## Supplementary material for "Understanding Substance Dependence: What Differentiates Addictive from Non-Addictive Drugs?": Folder for supplementary files: S3.csv (part 222 of 296)

target_symbol	n_non	n_add	N_add	N_non	EF	p_value	odds_ratio	FDR	pathway_id	pathway_name	pTPM	region_name
ACTG1	37	25	457	1774	2.6353711790393013	0.0003160935119579302	2.716779279279279	0.005656523541644976	KEGG:hsa04670	Leukocyte transendothelial migration	637.9	area striata (white matter)
ACTG1	37	25	457	1774	2.6353711790393013	0.0003160935119579302	2.716779279279279	0.005656523541644976	KEGG:hsa04670	Leukocyte transendothelial migration	559.9	basal amygdala
ACTG1	37	25	457	1774	2.6353711790393013	0.0003160935119579302	2.716779279279279	0.005656523541644976	KEGG:hsa04670	Leukocyte transendothelial migration	712.7	caudate nucleus
ACTG1	37	25	457	1774	2.6353711790393013	0.0003160935119579302	2.716779279279279	0.005656523541644976	KEGG:hsa04670	Leukocyte transendothelial migration	619.8	central amygdala
ACTG1	37	25	457	1774	2.6353711790393013	0.0003160935119579302	2.716779279279279	0.005656523541644976	KEGG:hsa04670	Leukocyte transendothelial migration	939.7	centromedial thalamic nucleus
ACTG1	37	25	457	1774	2.6353711790393013	0.0003160935119579302	2.716779279279279	0.005656523541644976	KEGG:hsa04670	Leukocyte transendothelial migration	468.4	cerebellar cortex
ACTG1	37	25	457	1774	2.6353711790393013	0.0003160935119579302	2.716779279279279	0.005656523541644976	KEGG:hsa04670	Leukocyte transendothelial migration	1004.5	cerebellar nuclei
ACTG1	37	25	457	1774	2.6353711790393013	0.0003160935119579302	2.716779279279279	0.005656523541644976	KEGG:hsa04670	Leukocyte transendothelial migration	875.2	cerebellar white matter
ACTG1	37	25	457	1774	2.6353711790393013	0.0003160935119579302	2.716779279279279	0.005656523541644976	KEGG:hsa04670	Leukocyte transendothelial migration	956.7	cervical spinal cord, central gray
ACTG1	37	25	457	1774	2.6353711790393013	0.0003160935119579302	2.716779279279279	0.005656523541644976	KEGG:hsa04670	Leukocyte transendothelial migration	825.2	cervical spinal cord, dorsal horn
ACTG1	37	25	457	1774	2.6353711790393013	0.0003160935119579302	2.716779279279279	0.005656523541644976	KEGG:hsa04670	Leukocyte transendothelial migration	666.3	cervical spinal cord, ventral horn
ACTG1	37	25	457	1774	2.6353711790393013	0.0003160935119579302	2.716779279279279	0.005656523541644976	KEGG:hsa04670	Leukocyte transendothelial migration	502.8	choroid plexus
ACTG1	37	25	457	1774	2.6353711790393013	0.0003160935119579302	2.716779279279279	0.005656523541644976	KEGG:hsa04670	Leukocyte transendothelial migration	627.8	claustrum
ACTG1	37	25	457	1774	2.6353711790393013	0.0003160935119579302	2.716779279279279	0.005656523541644976	KEGG:hsa04670	Leukocyte transendothelial migration	889.7	corpus callosum, genu (white matter)
ACTG1	37	25	457	1774	2.6353711790393013	0.0003160935119579302	2.716779279279279	0.005656523541644976	KEGG:hsa04670	Leukocyte transendothelial migration	1060.2	corpus callosum, splenium (white matter)
ACTG1	37	25	457	1774	2.6353711790393013	0.0003160935119579302	2.716779279279279	0.005656523541644976	KEGG:hsa04670	Leukocyte transendothelial migration	574.6	corticomedial amygdala
ACTG1	37	25	457	1774	2.6353711790393013	0.0003160935119579302	2.716779279279279	0.005656523541644976	KEGG:hsa04670	Leukocyte transendothelial migration	756.5	cuneiform nucleus
ACTG1	37	25	457	1774	2.6353711790393013	0.0003160935119579302	2.716779279279279	0.005656523541644976	KEGG:hsa04670	Leukocyte transendothelial migration	647.4	dentate gyrus
ACTG1	37	25	457	1774	2.6353711790393013	0.0003160935119579302	2.716779279279279	0.005656523541644976	KEGG:hsa04670	Leukocyte transendothelial migration	627.4	dorsal cochlear nucleus
ACTG1	37	25	457	1774	2.6353711790393013	0.0003160935119579302	2.716779279279279	0.005656523541644976	KEGG:hsa04670	Leukocyte transendothelial migration	1069.8	dorsal funiculus (white matter)
ACTG1	37	25	457	1774	2.6353711790393013	0.0003160935119579302	2.716779279279279	0.005656523541644976	KEGG:hsa04670	Leukocyte transendothelial migration	920.0	dorsal medullary reticular nucleus
ACTG1	37	25	457	1774	2.6353711790393013	0.0003160935119579302	2.716779279279279	0.005656523541644976	KEGG:hsa04670	Leukocyte transendothelial migration	732.8	dorsal motor vagal complex
ACTG1	37	25	457	1774	2.6353711790393013	0.0003160935119579302	2.716779279279279	0.005656523541644976	KEGG:hsa04670	Leukocyte transendothelial migration	1128.0	dorsal raphe nucleus
ACTG1	37	25	457	1774	2.6353711790393013	0.0003160935119579302	2.716779279279279	0.005656523541644976	KEGG:hsa04670	Leukocyte transendothelial migration	792.4	dorsal tegmental nucleus
ACTG1	37	25	457	1774	2.6353711790393013	0.0003160935119579302	2.716779279279279	0.005656523541644976	KEGG:hsa04670	Leukocyte transendothelial migration	866.9	dorsolateral tegmental area
ACTG1	37	25	457	1774	2.6353711790393013	0.0003160935119579302	2.716779279279279	0.005656523541644976	KEGG:hsa04670	Leukocyte transendothelial migration	1054.7	dorsomedial nucleus
ACTG1	37	25	457	1774	2.6353711790393013	0.0003160935119579302	2.716779279279279	0.005656523541644976	KEGG:hsa04670	Leukocyte transendothelial migration	759.2	entorhinal gyrus
ACTG1	37	25	457	1774	2.6353711790393013	0.0003160935119579302	2.716779279279279	0.005656523541644976	KEGG:hsa04670	Leukocyte transendothelial migration	471.1	flocculonodular lobe
ACTG1	37	25	457	1774	2.6353711790393013	0.0003160935119579302	2.716779279279279	0.005656523541644976	KEGG:hsa04670	Leukocyte transendothelial migration	401.5	frontal eye field
ACTG1	37	25	457	1774	2.6353711790393013	0.0003160935119579302	2.716779279279279	0.005656523541644976	KEGG:hsa04670	Leukocyte transendothelial migration	773.9	frontal operculum
ACTG1	37	25	457	1774	2.6353711790393013	0.0003160935119579302	2.716779279279279	0.005656523541644976	KEGG:hsa04670	Leukocyte transendothelial migration	799.8	fusiform gyrus
ACTG1	37	25	457	1774	2.6353711790393013	0.0003160935119579302	2.716779279279279	0.005656523541644976	KEGG:hsa04670	Leukocyte transendothelial migration	658.4	gigantocellular reticular nuclei, medullary
ACTG1	37	25	457	1774	2.6353711790393013	0.0003160935119579302	2.716779279279279	0.005656523541644976	KEGG:hsa04670	Leukocyte transendothelial migration	770.3	gigantocellular reticular nuclei, pars
ACTG1	37	25	457	1774	2.6353711790393013	0.0003160935119579302	2.716779279279279	0.005656523541644976	KEGG:hsa04670	Leukocyte transendothelial migration	701.3	globus pallidus, externus
ACTG1	37	25	457	1774	2.6353711790393013	0.0003160935119579302	2.716779279279279	0.005656523541644976	KEGG:hsa04670	Leukocyte transendothelial migration	703.2	globus pallidus, internus
ACTG1	37	25	457	1774	2.6353711790393013	0.0003160935119579302	2.716779279279279	0.005656523541644976	KEGG:hsa04670	Leukocyte transendothelial migration	805.3	habenula
ACTG1	37	25	457	1774	2.6353711790393013	0.0003160935119579302	2.716779279279279	0.005656523541644976	KEGG:hsa04670	Leukocyte transendothelial migration	681.6	hippocampus
ACTG1	37	25	457	1774	2.6353711790393013	0.0003160935119579302	2.716779279279279	0.005656523541644976	KEGG:hsa04670	Leukocyte transendothelial migration	882.9	hippocampus, CA1
ACTG1	37	25	457	1774	2.6353711790393013	0.0003160935119579302	2.716779279279279	0.005656523541644976	KEGG:hsa04670	Leukocyte transendothelial migration	759.9	hippocampus, CA2
ACTG1	37	25	457	1774	2.6353711790393013	0.0003160935119579302	2.716779279279279	0.005656523541644976	KEGG:hsa04670	Leukocyte transendothelial migration	674.4	hippocampus, CA3
ACTG1	37	25	457	1774	2.6353711790393013	0.0003160935119579302	2.716779279279279	0.005656523541644976	KEGG:hsa04670	Leukocyte transendothelial migration	786.5	inferior colliculus
ACTG1	37	25	457	1774	2.6353711790393013	0.0003160935119579302	2.716779279279279	0.005656523541644976	KEGG:hsa04670	Leukocyte transendothelial migration	497.2	inferior frontal gyrus, opercular
ACTG1	37	25	457	1774	2.6353711790393013	0.0003160935119579302	2.716779279279279	0.005656523541644976	KEGG:hsa04670	Leukocyte transendothelial migration	669.0	inferior olive
ACTG1	37	25	457	1774	2.6353711790393013	0.0003160935119579302	2.716779279279279	0.005656523541644976	KEGG:hsa04670	Leukocyte transendothelial migration	636.8	inferior parietal lobule
ACTG1	37	25	457	1774	2.6353711790393013	0.0003160935119579302	2.716779279279279	0.005656523541644976	KEGG:hsa04670	Leukocyte transendothelial migration	790.3	inferior temporal gyrus
ACTG1	37	25	457	1774	2.6353711790393013	0.0003160935119579302	2.716779279279279	0.005656523541644976	KEGG:hsa04670	Leukocyte transendothelial migration	524.4	intraparietal deep sulcus
ACTG1	37	25	457	1774	2.6353711790393013	0.0003160935119579302	2.716779279279279	0.005656523541644976	KEGG:hsa04670	Leukocyte transendothelial migration	901.8	Kolliker-Fuse nucleus
ACTG1	37	25	457	1774	2.6353711790393013	0.0003160935119579302	2.716779279279279	0.005656523541644976	KEGG:hsa04670	Leukocyte transendothelial migration	531.2	lateral amygdala
ACTG1	37	25	457	1774	2.6353711790393013	0.0003160935119579302	2.716779279279279	0.005656523541644976	KEGG:hsa04670	Leukocyte transendothelial migration	1064.3	lateral funiculus (white matter)
ACTG1	37	25	457	1774	2.6353711790393013	0.0003160935119579302	2.716779279279279	0.005656523541644976	KEGG:hsa04670	Leukocyte transendothelial migration	557.2	lateral geniculate body
ACTG1	37	25	457	1774	2.6353711790393013	0.0003160935119579302	2.716779279279279	0.005656523541644976	KEGG:hsa04670	Leukocyte transendothelial migration	1141.1	lateral hypothalamic area
ACTG1	37	25	457	1774	2.6353711790393013	0.0003160935119579302	2.716779279279279	0.005656523541644976	KEGG:hsa04670	Leukocyte transendothelial migration	720.9	lateral lemniscal nuclei
ACTG1	37	25	457	1774	2.6353711790393013	0.0003160935119579302	2.716779279279279	0.005656523541644976	KEGG:hsa04670	Leukocyte transendothelial migration	842.3	lateral medullary reticular nucleus
ACTG1	37	25	457	1774	2.6353711790393013	0.0003160935119579302	2.716779279279279	0.005656523541644976	KEGG:hsa04670	Leukocyte transendothelial migration	855.9	lateral parabrachial nucleus
ACTG1	37	25	457	1774	2.6353711790393013	0.0003160935119579302	2.716779279279279	0.005656523541644976	KEGG:hsa04670	Leukocyte transendothelial migration	519.2	lateral thalamic nuclei
ACTG1	37	25	457	1774	2.6353711790393013	0.0003160935119579302	2.716779279279279	0.005656523541644976	KEGG:hsa04670	Leukocyte transendothelial migration	975.4	lateral vestibular nucleus
ACTG1	37	25	457	1774	2.6353711790393013	0.0003160935119579302	2.716779279279279	0.005656523541644976	KEGG:hsa04670	Leukocyte transendothelial migration	675.1	lingual gyrus
ACTG1	37	25	457	1774	2.6353711790393013	0.0003160935119579302	2.716779279279279	0.005656523541644976	KEGG:hsa04670	Leukocyte transendothelial migration	1063.8	locus coeruleus
ACTG1	37	25	457	1774	2.6353711790393013	0.0003160935119579302	2.716779279279279	0.005656523541644976	KEGG:hsa04670	Leukocyte transendothelial migration	788.2	mammillary body
ACTG1	37	25	457	1774	2.6353711790393013	0.0003160935119579302	2.716779279279279	0.005656523541644976	KEGG:hsa04670	Leukocyte transendothelial migration	668.5	medial dorsal thalamic nucleus
ACTG1	37	25	457	1774	2.6353711790393013	0.0003160935119579302	2.716779279279279	0.005656523541644976	KEGG:hsa04670	Leukocyte transendothelial migration	544.3	medial geniculate body
ACTG1	37	25	457	1774	2.6353711790393013	0.0003160935119579302	2.716779279279279	0.005656523541644976	KEGG:hsa04670	Leukocyte transendothelial migration	1014.3	medial olivary nucleus
ACTG1	37	25	457	1774	2.6353711790393013	0.0003160935119579302	2.716779279279279	0.005656523541644976	KEGG:hsa04670	Leukocyte transendothelial migration	876.0	medial parabrachial nucleus
ACTG1	37	25	457	1774	2.6353711790393013	0.0003160935119579302	2.716779279279279	0.005656523541644976	KEGG:hsa04670	Leukocyte transendothelial migration	770.1	medial periolivary nuclei
ACTG1	37	25	457	1774	2.6353711790393013	0.0003160935119579302	2.716779279279279	0.005656523541644976	KEGG:hsa04670	Leukocyte transendothelial migration	796.9	medial vestibular nucleus
ACTG1	37	25	457	1774	2.6353711790393013	0.0003160935119579302	2.716779279279279	0.005656523541644976	KEGG:hsa04670	Leukocyte transendothelial migration	1390.0	median raphe nucleus
ACTG1	37	25	457	1774	2.6353711790393013	0.0003160935119579302	2.716779279279279	0.005656523541644976	KEGG:hsa04670	Leukocyte transendothelial migration	430.7	middle cingulate cortex
ACTG1	37	25	457	1774	2.6353711790393013	0.0003160935119579302	2.716779279279279	0.005656523541644976	KEGG:hsa04670	Leukocyte transendothelial migration	706.7	middle temporal gyrus
ACTG1	37	25	457	1774	2.6353711790393013	0.0003160935119579302	2.716779279279279	0.005656523541644976	KEGG:hsa04670	Leukocyte transendothelial migration	644.9	motor facial nucleus
ACTG1	37	25	457	1774	2.6353711790393013	0.0003160935119579302	2.716779279279279	0.005656523541644976	KEGG:hsa04670	Leukocyte transendothelial migration	910.8	motor hypoglossal nucleus
ACTG1	37	25	457	1774	2.6353711790393013	0.0003160935119579302	2.716779279279279	0.005656523541644976	KEGG:hsa04670	Leukocyte transendothelial migration	667.3	motor trigeminal nucleus
ACTG1	37	25	457	1774	2.6353711790393013	0.0003160935119579302	2.716779279279279	0.005656523541644976	KEGG:hsa04670	Leukocyte transendothelial migration	853.9	nuclei of the trapezoid body
ACTG1	37	25	457	1774	2.6353711790393013	0.0003160935119579302	2.716779279279279	0.005656523541644976	KEGG:hsa04670	Leukocyte transendothelial migration	840.1	nucleus accumbens
ACTG1	37	25	457	1774	2.6353711790393013	0.0003160935119579302	2.716779279279279	0.005656523541644976	KEGG:hsa04670	Leukocyte transendothelial migration	1287.9	nucleus ambiguus
ACTG1	37	25	457	1774	2.6353711790393013	0.0003160935119579302	2.716779279279279	0.005656523541644976	KEGG:hsa04670	Leukocyte transendothelial migration	453.1	nucleus basalis of Meynert
ACTG1	37	25	457	1774	2.6353711790393013	0.0003160935119579302	2.716779279279279	0.005656523541644976	KEGG:hsa04670	Leukocyte transendothelial migration	607.7	nucleus cuneatus
ACTG1	37	25	457	1774	2.6353711790393013	0.0003160935119579302	2.716779279279279	0.005656523541644976	KEGG:hsa04670	Leukocyte transendothelial migration	443.8	nucleus gracilis
ACTG1	37	25	457	1774	2.6353711790393013	0.0003160935119579302	2.716779279279279	0.005656523541644976	KEGG:hsa04670	Leukocyte transendothelial migration	1064.5	nucleus of the diagonal band
ACTG1	37	25	457	1774	2.6353711790393013	0.0003160935119579302	2.716779279279279	0.005656523541644976	KEGG:hsa04670	Leukocyte transendothelial migration	711.3	nucleus raphe magnus
ACTG1	37	25	457	1774	2.6353711790393013	0.0003160935119579302	2.716779279279279	0.005656523541644976	KEGG:hsa04670	Leukocyte transendothelial migration	972.9	nucleus raphe obscurus
ACTG1	37	25	457	1774	2.6353711790393013	0.0003160935119579302	2.716779279279279	0.005656523541644976	KEGG:hsa04670	Leukocyte transendothelial migration	1299.2	nucleus raphe pallidus
ACTG1	37	25	457	1774	2.6353711790393013	0.0003160935119579302	2.716779279279279	0.005656523541644976	KEGG:hsa04670	Leukocyte transendothelial migration	763.9	nucleus reuniens
ACTG1	37	25	457	1774	2.6353711790393013	0.0003160935119579302	2.716779279279279	0.005656523541644976	KEGG:hsa04670	Leukocyte transendothelial migration	681.4	nucleus rhomboideus
ACTG1	37	25	457	1774	2.6353711790393013	0.0003160935119579302	2.716779279279279	0.005656523541644976	KEGG:hsa04670	Leukocyte transendothelial migration	801.3	nucleus tractus solitarii
ACTG1	37	25	457	1774	2.6353711790393013	0.0003160935119579302	2.716779279279279	0.005656523541644976	KEGG:hsa04670	Leukocyte transendothelial migration	499.0	occipital cortex
ACTG1	37	25	457	1774	2.6353711790393013	0.0003160935119579302	2.716779279279279	0.005656523541644976	KEGG:hsa04670	Leukocyte transendothelial migration	779.8	occipital cortex (white matter)
ACTG1	37	25	457	1774	2.6353711790393013	0.0003160935119579302	2.716779279279279	0.005656523541644976	KEGG:hsa04670	Leukocyte transendothelial migration	786.0	olfactory area
ACTG1	37	25	457	1774	2.6353711790393013	0.0003160935119579302	2.716779279279279	0.005656523541644976	KEGG:hsa04670	Leukocyte transendothelial migration	659.7	olfactory tubercle
ACTG1	37	25	457	1774	2.6353711790393013	0.0003160935119579302	2.716779279279279	0.005656523541644976	KEGG:hsa04670	Leukocyte transendothelial migration	513.7	orbitofrontal gyrus, anterior
ACTG1	37	25	457	1774	2.6353711790393013	0.0003160935119579302	2.716779279279279	0.005656523541644976	KEGG:hsa04670	Leukocyte transendothelial migration	496.3	paracentral lobule, anterior
ACTG1	37	25	457	1774	2.6353711790393013	0.0003160935119579302	2.716779279279279	0.005656523541644976	KEGG:hsa04670	Leukocyte transendothelial migration	389.2	paracentral lobule, posterior
ACTG1	37	25	457	1774	2.6353711790393013	0.0003160935119579302	2.716779279279279	0.005656523541644976	KEGG:hsa04670	Leukocyte transendothelial migration	654.0	parahippocampal cortex
ACTG1	37	25	457	1774	2.6353711790393013	0.0003160935119579302	2.716779279279279	0.005656523541644976	KEGG:hsa04670	Leukocyte transendothelial migration	775.0	parahippocampal cortex (white matter)
ACTG1	37	25	457	1774	2.6353711790393013	0.0003160935119579302	2.716779279279279	0.005656523541644976	KEGG:hsa04670	Leukocyte transendothelial migration	956.7	paramedian reticular nucleus
ACTG1	37	25	457	1774	2.6353711790393013	0.0003160935119579302	2.716779279279279	0.005656523541644976	KEGG:hsa04670	Leukocyte transendothelial migration	835.8	paraventricular nucleus
ACTG1	37	25	457	1774	2.6353711790393013	0.0003160935119579302	2.716779279279279	0.005656523541644976	KEGG:hsa04670	Leukocyte transendothelial migration	335.7	parietal operculum
ACTG1	37	25	457	1774	2.6353711790393013	0.0003160935119579302	2.716779279279279	0.005656523541644976	KEGG:hsa04670	Leukocyte transendothelial migration	561.2	parieto-insular cortex
ACTG1	37	25	457	1774	2.6353711790393013	0.0003160935119579302	2.716779279279279	0.005656523541644976	KEGG:hsa04670	Leukocyte transendothelial migration	553.4	parieto-occipital transitional area
ACTG1	37	25	457	1774	2.6353711790393013	0.0003160935119579302	2.716779279279279	0.005656523541644976	KEGG:hsa04670	Leukocyte transendothelial migration	924.3	parieto-temporal junction (white matter)
ACTG1	37	25	457	1774	2.6353711790393013	0.0003160935119579302	2.716779279279279	0.005656523541644976	KEGG:hsa04670	Leukocyte transendothelial migration	836.7	parvicellular reticular nuclei
ACTG1	37	25	457	1774	2.6353711790393013	0.0003160935119579302	2.716779279279279	0.005656523541644976	KEGG:hsa04670	Leukocyte transendothelial migration	837.8	parvicellular reticular nuclei, medullary
ACTG1	37	25	457	1774	2.6353711790393013	0.0003160935119579302	2.716779279279279	0.005656523541644976	KEGG:hsa04670	Leukocyte transendothelial migration	853.5	pedunculopontine tegmental nucleus
ACTG1	37	25	457	1774	2.6353711790393013	0.0003160935119579302	2.716779279279279	0.005656523541644976	KEGG:hsa04670	Leukocyte transendothelial migration	858.4	periaquaductal grey, anterior
ACTG1	37	25	457	1774	2.6353711790393013	0.0003160935119579302	2.716779279279279	0.005656523541644976	KEGG:hsa04670	Leukocyte transendothelial migration	868.8	periaquaductal grey, dorsal
ACTG1	37	25	457	1774	2.6353711790393013	0.0003160935119579302	2.716779279279279	0.005656523541644976	KEGG:hsa04670	Leukocyte transendothelial migration	868.1	periaquaductal grey, lateral
ACTG1	37	25	457	1774	2.6353711790393013	0.0003160935119579302	2.716779279279279	0.005656523541644976	KEGG:hsa04670	Leukocyte transendothelial migration	946.9	perirhinal gyrus
ACTG1	37	25	457	1774	2.6353711790393013	0.0003160935119579302	2.716779279279279	0.005656523541644976	KEGG:hsa04670	Leukocyte transendothelial migration	1161.1	peritrigeminal nucleus
ACTG1	37	25	457	1774	2.6353711790393013	0.0003160935119579302	2.716779279279279	0.005656523541644976	KEGG:hsa04670	Leukocyte transendothelial migration	749.4	piriform cortex
ACTG1	37	25	457	1774	2.6353711790393013	0.0003160935119579302	2.716779279279279	0.005656523541644976	KEGG:hsa04670	Leukocyte transendothelial migration	891.3	pontine nuclei
ACTG1	37	25	457	1774	2.6353711790393013	0.0003160935119579302	2.716779279279279	0.005656523541644976	KEGG:hsa04670	Leukocyte transendothelial migration	1037.0	pontine raphe nucleus
ACTG1	37	25	457	1774	2.6353711790393013	0.0003160935119579302	2.716779279279279	0.005656523541644976	KEGG:hsa04670	Leukocyte transendothelial migration	326.9	postcentral gyrus
ACTG1	37	25	457	1774	2.6353711790393013	0.0003160935119579302	2.716779279279279	0.005656523541644976	KEGG:hsa04670	Leukocyte transendothelial migration	558.6	postcentral gyrus, dorsal
ACTG1	37	25	457	1774	2.6353711790393013	0.0003160935119579302	2.716779279279279	0.005656523541644976	KEGG:hsa04670	Leukocyte transendothelial migration	561.5	postcentral gyrus, middle
ACTG1	37	25	457	1774	2.6353711790393013	0.0003160935119579302	2.716779279279279	0.005656523541644976	KEGG:hsa04670	Leukocyte transendothelial migration	492.0	postcentral gyrus, ventral
ACTG1	37	25	457	1774	2.6353711790393013	0.0003160935119579302	2.716779279279279	0.005656523541644976	KEGG:hsa04670	Leukocyte transendothelial migration	285.7	posterior cingulate cortex
ACTG1	37	25	457	1774	2.6353711790393013	0.0003160935119579302	2.716779279279279	0.005656523541644976	KEGG:hsa04670	Leukocyte transendothelial migration	423.6	posterior cingulate cortex, dorsal
ACTG1	37	25	457	1774	2.6353711790393013	0.0003160935119579302	2.716779279279279	0.005656523541644976	KEGG:hsa04670	Leukocyte transendothelial migration	450.0	posterior cingulate cortex, ventral
ACTG1	37	25	457	1774	2.6353711790393013	0.0003160935119579302	2.716779279279279	0.005656523541644976	KEGG:hsa04670	Leukocyte transendothelial migration	586.6	posterior insular cortex
ACTG1	37	25	457	1774	2.6353711790393013	0.0003160935119579302	2.716779279279279	0.005656523541644976	KEGG:hsa04670	Leukocyte transendothelial migration	485.0	posterior thalamic nucleus
ACTG1	37	25	457	1774	2.6353711790393013	0.0003160935119579302	2.716779279279279	0.005656523541644976	KEGG:hsa04670	Leukocyte transendothelial migration	834.6	posteroventral cochlear nucleus
ACTG1	37	25	457	1774	2.6353711790393013	0.0003160935119579302	2.716779279279279	0.005656523541644976	KEGG:hsa04670	Leukocyte transendothelial migration	335.5	precentral gyrus
ACTG1	37	25	457	1774	2.6353711790393013	0.0003160935119579302	2.716779279279279	0.005656523541644976	KEGG:hsa04670	Leukocyte transendothelial migration	385.1	precentral gyrus, dorsal
ACTG1	37	25	457	1774	2.6353711790393013	0.0003160935119579302	2.716779279279279	0.005656523541644976	KEGG:hsa04670	Leukocyte transendothelial migration	526.3	precentral gyrus, middle
ACTG1	37	25	457	1774	2.6353711790393013	0.0003160935119579302	2.716779279279279	0.005656523541644976	KEGG:hsa04670	Leukocyte transendothelial migration	388.9	precentral gyrus, ventral
ACTG1	37	25	457	1774	2.6353711790393013	0.0003160935119579302	2.716779279279279	0.005656523541644976	KEGG:hsa04670	Leukocyte transendothelial migration	526.9	precuneus
ACTG1	37	25	457	1774	2.6353711790393013	0.0003160935119579302	2.716779279279279	0.005656523541644976	KEGG:hsa04670	Leukocyte transendothelial migration	525.4	premotor cortex, dorsal
ACTG1	37	25	457	1774	2.6353711790393013	0.0003160935119579302	2.716779279279279	0.005656523541644976	KEGG:hsa04670	Leukocyte transendothelial migration	471.9	premotor cortex, ventral
ACTG1	37	25	457	1774	2.6353711790393013	0.0003160935119579302	2.716779279279279	0.005656523541644976	KEGG:hsa04670	Leukocyte transendothelial migration	949.6	preoptic area
ACTG1	37	25	457	1774	2.6353711790393013	0.0003160935119579302	2.716779279279279	0.005656523541644976	KEGG:hsa04670	Leukocyte transendothelial migration	854.6	prepositus hypoglossal nucleus
ACTG1	37	25	457	1774	2.6353711790393013	0.0003160935119579302	2.716779279279279	0.005656523541644976	KEGG:hsa04670	Leukocyte transendothelial migration	738.0	pretectal area
ACTG1	37	25	457	1774	2.6353711790393013	0.0003160935119579302	2.716779279279279	0.005656523541644976	KEGG:hsa04670	Leukocyte transendothelial migration	801.3	principal sensory trigeminal nucleus
ACTG1	37	25	457	1774	2.6353711790393013	0.0003160935119579302	2.716779279279279	0.005656523541644976	KEGG:hsa04670	Leukocyte transendothelial migration	654.0	pulvinar
ACTG1	37	25	457	1774	2.6353711790393013	0.0003160935119579302	2.716779279279279	0.005656523541644976	KEGG:hsa04670	Leukocyte transendothelial migration	632.9	putamen
ACTG1	37	25	457	1774	2.6353711790393013	0.0003160935119579302	2.716779279279279	0.005656523541644976	KEGG:hsa04670	Leukocyte transendothelial migration	736.7	red nucleus
ACTG1	37	25	457	1774	2.6353711790393013	0.0003160935119579302	2.716779279279279	0.005656523541644976	KEGG:hsa04670	Leukocyte transendothelial migration	617.0	reticular pontine nucleus, caudal
ACTG1	37	25	457	1774	2.6353711790393013	0.0003160935119579302	2.716779279279279	0.005656523541644976	KEGG:hsa04670	Leukocyte transendothelial migration	764.4	reticular pontine nucleus, oral
ACTG1	37	25	457	1774	2.6353711790393013	0.0003160935119579302	2.716779279279279	0.005656523541644976	KEGG:hsa04670	Leukocyte transendothelial migration	581.9	reticulotegmental nucleus
ACTG1	37	25	457	1774	2.6353711790393013	0.0003160935119579302	2.716779279279279	0.005656523541644976	KEGG:hsa04670	Leukocyte transendothelial migration	828.7	retrosplenial cortex
ACTG1	37	25	457	1774	2.6353711790393013	0.0003160935119579302	2.716779279279279	0.005656523541644976	KEGG:hsa04670	Leukocyte transendothelial migration	936.1	septal nuclei
ACTG1	37	25	457	1774	2.6353711790393013	0.0003160935119579302	2.716779279279279	0.005656523541644976	KEGG:hsa04670	Leukocyte transendothelial migration	403.0	somatomor cortex, precentral gyrus (white matter)
ACTG1	37	25	457	1774	2.6353711790393013	0.0003160935119579302	2.716779279279279	0.005656523541644976	KEGG:hsa04670	Leukocyte transendothelial migration	428.0	somatosensory cortex, postcentral gyrus, ventral (white matter)
ACTG1	37	25	457	1774	2.6353711790393013	0.0003160935119579302	2.716779279279279	0.005656523541644976	KEGG:hsa04670	Leukocyte transendothelial migration	685.2	spinal trigeminal nucleus, caudal
ACTG1	37	25	457	1774	2.6353711790393013	0.0003160935119579302	2.716779279279279	0.005656523541644976	KEGG:hsa04670	Leukocyte transendothelial migration	912.4	spinal trigeminal nucleus, interpolar
ACTG1	37	25	457	1774	2.6353711790393013	0.0003160935119579302	2.716779279279279	0.005656523541644976	KEGG:hsa04670	Leukocyte transendothelial migration	972.1	spinal trigeminal nucleus, oral
ACTG1	37	25	457	1774	2.6353711790393013	0.0003160935119579302	2.716779279279279	0.005656523541644976	KEGG:hsa04670	Leukocyte transendothelial migration	738.3	spinal vestibular nucleus
ACTG1	37	25	457	1774	2.6353711790393013	0.0003160935119579302	2.716779279279279	0.005656523541644976	KEGG:hsa04670	Leukocyte transendothelial migration	827.1	stria terminalis, bed nucleus
ACTG1	37	25	457	1774	2.6353711790393013	0.0003160935119579302	2.716779279279279	0.005656523541644976	KEGG:hsa04670	Leukocyte transendothelial migration	513.7	subcentral gyrus, S2
ACTG1	37	25	457	1774	2.6353711790393013	0.0003160935119579302	2.716779279279279	0.005656523541644976	KEGG:hsa04670	Leukocyte transendothelial migration	779.7	subcoeruleus area
ACTG1	37	25	457	1774	2.6353711790393013	0.0003160935119579302	2.716779279279279	0.005656523541644976	KEGG:hsa04670	Leukocyte transendothelial migration	731.0	subiculum
ACTG1	37	25	457	1774	2.6353711790393013	0.0003160935119579302	2.716779279279279	0.005656523541644976	KEGG:hsa04670	Leukocyte transendothelial migration	818.9	substantia nigra
ACTG1	37	25	457	1774	2.6353711790393013	0.0003160935119579302	2.716779279279279	0.005656523541644976	KEGG:hsa04670	Leukocyte transendothelial migration	815.5	subthalamic nucleus
ACTG1	37	25	457	1774	2.6353711790393013	0.0003160935119579302	2.716779279279279	0.005656523541644976	KEGG:hsa04670	Leukocyte transendothelial migration	751.8	superior colliculus
ACTG1	37	25	457	1774	2.6353711790393013	0.0003160935119579302	2.716779279279279	0.005656523541644976	KEGG:hsa04670	Leukocyte transendothelial migration	683.9	superior olive
ACTG1	37	25	457	1774	2.6353711790393013	0.0003160935119579302	2.716779279279279	0.005656523541644976	KEGG:hsa04670	Leukocyte transendothelial migration	609.0	superior parietal lobule
ACTG1	37	25	457	1774	2.6353711790393013	0.0003160935119579302	2.716779279279279	0.005656523541644976	KEGG:hsa04670	Leukocyte transendothelial migration	676.3	superior temporal gyrus
ACTG1	37	25	457	1774	2.6353711790393013	0.0003160935119579302	2.716779279279279	0.005656523541644976	KEGG:hsa04670	Leukocyte transendothelial migration	875.8	superior vestibular nucleus
ACTG1	37	25	457	1774	2.6353711790393013	0.0003160935119579302	2.716779279279279	0.005656523541644976	KEGG:hsa04670	Leukocyte transendothelial migration	354.1	supplementary motor cortex
ACTG1	37	25	457	1774	2.6353711790393013	0.0003160935119579302	2.716779279279279	0.005656523541644976	KEGG:hsa04670	Leukocyte transendothelial migration	619.6	supramarginal gyrus
ACTG1	37	25	457	1774	2.6353711790393013	0.0003160935119579302	2.716779279279279	0.005656523541644976	KEGG:hsa04670	Leukocyte transendothelial migration	1146.0	supraoptic nucleus
ACTG1	37	25	457	1774	2.6353711790393013	0.0003160935119579302	2.716779279279279	0.005656523541644976	KEGG:hsa04670	Leukocyte transendothelial migration	742.2	temporal pole
ACTG1	37	25	457	1774	2.6353711790393013	0.0003160935119579302	2.716779279279279	0.005656523541644976	KEGG:hsa04670	Leukocyte transendothelial migration	782.0	temporal white matter
ACTG1	37	25	457	1774	2.6353711790393013	0.0003160935119579302	2.716779279279279	0.005656523541644976	KEGG:hsa04670	Leukocyte transendothelial migration	594.5	temporo-insular cortex, parainsular gyrus
ACTG1	37	25	457	1774	2.6353711790393013	0.0003160935119579302	2.716779279279279	0.005656523541644976	KEGG:hsa04670	Leukocyte transendothelial migration	890.3	temporo-occipital transitional zone
ACTG1	37	25	457	1774	2.6353711790393013	0.0003160935119579302	2.716779279279279	0.005656523541644976	KEGG:hsa04670	Leukocyte transendothelial migration	691.8	transversal temporal gyrus, anterior
ACTG1	37	25	457	1774	2.6353711790393013	0.0003160935119579302	2.716779279279279	0.005656523541644976	KEGG:hsa04670	Leukocyte transendothelial migration	633.9	transversal temporal gyrus, posterior
ACTG1	37	25	457	1774	2.6353711790393013	0.0003160935119579302	2.716779279279279	0.005656523541644976	KEGG:hsa04670	Leukocyte transendothelial migration	924.5	ventral medullary reticular nucleus
ACTG1	37	25	457	1774	2.6353711790393013	0.0003160935119579302	2.716779279279279	0.005656523541644976	KEGG:hsa04670	Leukocyte transendothelial migration	798.2	ventral periolivary nuclei
ACTG1	37	25	457	1774	2.6353711790393013	0.0003160935119579302	2.716779279279279	0.005656523541644976	KEGG:hsa04670	Leukocyte transendothelial migration	626.1	ventral posterolateral thalamic nucleus
ACTG1	37	25	457	1774	2.6353711790393013	0.0003160935119579302	2.716779279279279	0.005656523541644976	KEGG:hsa04670	Leukocyte transendothelial migration	746.1	ventral posteromedial thalamic nucleus
ACTG1	37	25	457	1774	2.6353711790393013	0.0003160935119579302	2.716779279279279	0.005656523541644976	KEGG:hsa04670	Leukocyte transendothelial migration	1127.9	ventral tegmental area
ACTG1	37	25	457	1774	2.6353711790393013	0.0003160935119579302	2.716779279279279	0.005656523541644976	KEGG:hsa04670	Leukocyte transendothelial migration	699.5	ventral thalamic nuclei
ACTG1	37	25	457	1774	2.6353711790393013	0.0003160935119579302	2.716779279279279	0.005656523541644976	KEGG:hsa04670	Leukocyte transendothelial migration	928.9	ventrolateral medulla, A1-C1 cell groups
ACTG1	37	25	457	1774	2.6353711790393013	0.0003160935119579302	2.716779279279279	0.005656523541644976	KEGG:hsa04670	Leukocyte transendothelial migration	668.4	ventrolateral tegmental area, A5 NE cell group
ACTG1	37	25	457	1774	2.6353711790393013	0.0003160935119579302	2.716779279279279	0.005656523541644976	KEGG:hsa04670	Leukocyte transendothelial migration	1078.4	ventromedial nucleus
ACTG1	37	25	457	1774	2.6353711790393013	0.0003160935119579302	2.716779279279279	0.005656523541644976	KEGG:hsa04670	Leukocyte transendothelial migration	443.4	vermis
ACTG1	37	25	457	1774	2.6353711790393013	0.0003160935119579302	2.716779279279279	0.005656523541644976	KEGG:hsa04670	Leukocyte transendothelial migration	540.3	zona incerta
ACTG1	37	25	457	1774	2.6353711790393013	0.0003160935119579302	2.716779279279279	0.005656523541644976	KEGG:hsa04921	Oxytocin signaling pathway	609.1	amygdala
ACTG1	37	25	457	1774	2.6353711790393013	0.0003160935119579302	2.716779279279279	0.005656523541644976	KEGG:hsa04921	Oxytocin signaling pathway	708.2	angular gyrus
ACTG1	37	25	457	1774	2.6353711790393013	0.0003160935119579302	2.716779279279279	0.005656523541644976	KEGG:hsa04921	Oxytocin signaling pathway	1304.8	angular gyrus (white matter)
ACTG1	37	25	457	1774	2.6353711790393013	0.0003160935119579302	2.716779279279279	0.005656523541644976	KEGG:hsa04921	Oxytocin signaling pathway	476.8	anterior cingulate cortex, supragenual-dorsal
ACTG1	37	25	457	1774	2.6353711790393013	0.0003160935119579302	2.716779279279279	0.005656523541644976	KEGG:hsa04921	Oxytocin signaling pathway	453.7	anterior cingulate cortex, supragenual-ventral
ACTG1	37	25	457	1774	2.6353711790393013	0.0003160935119579302	2.716779279279279	0.005656523541644976	KEGG:hsa04921	Oxytocin signaling pathway	759.0	anterior cochlear nucleus, ventral
ACTG1	37	25	457	1774	2.6353711790393013	0.0003160935119579302	2.716779279279279	0.005656523541644976	KEGG:hsa04921	Oxytocin signaling pathway	1152.2	anterior funiculus (white matter)
ACTG1	37	25	457	1774	2.6353711790393013	0.0003160935119579302	2.716779279279279	0.005656523541644976	KEGG:hsa04921	Oxytocin signaling pathway	650.6	anterior insular cortex, dorsal
ACTG1	37	25	457	1774	2.6353711790393013	0.0003160935119579302	2.716779279279279	0.005656523541644976	KEGG:hsa04921	Oxytocin signaling pathway	736.5	anterior insular cortex, ventral
ACTG1	37	25	457	1774	2.6353711790393013	0.0003160935119579302	2.716779279279279	0.005656523541644976	KEGG:hsa04921	Oxytocin signaling pathway	837.8	anterior thalamic nucleus, ventral
ACTG1	37	25	457	1774	2.6353711790393013	0.0003160935119579302	2.716779279279279	0.005656523541644976	KEGG:hsa04921	Oxytocin signaling pathway	901.3	arcuate nucleus
ACTG1	37	25	457	1774	2.6353711790393013	0.0003160935119579302	2.716779279279279	0.005656523541644976	KEGG:hsa04921	Oxytocin signaling pathway	587.9	area parastriata, inferior
ACTG1	37	25	457	1774	2.6353711790393013	0.0003160935119579302	2.716779279279279	0.005656523541644976	KEGG:hsa04921	Oxytocin signaling pathway	687.7	area parastriata, parietal
ACTG1	37	25	457	1774	2.6353711790393013	0.0003160935119579302	2.716779279279279	0.005656523541644976	KEGG:hsa04921	Oxytocin signaling pathway	561.5	area parastriata, superior
ACTG1	37	25	457	1774	2.6353711790393013	0.0003160935119579302	2.716779279279279	0.005656523541644976	KEGG:hsa04921	Oxytocin signaling pathway	606.4	area parastriata, temporal
ACTG1	37	25	457	1774	2.6353711790393013	0.0003160935119579302	2.716779279279279	0.005656523541644976	KEGG:hsa04921	Oxytocin signaling pathway	782.8	area postrema
ACTG1	37	25	457	1774	2.6353711790393013	0.0003160935119579302	2.716779279279279	0.005656523541644976	KEGG:hsa04921	Oxytocin signaling pathway	563.7	area striata
ACTG1	37	25	457	1774	2.6353711790393013	0.0003160935119579302	2.716779279279279	0.005656523541644976	KEGG:hsa04921	Oxytocin signaling pathway	637.9	area striata (white matter)
ACTG1	37	25	457	1774	2.6353711790393013	0.0003160935119579302	2.716779279279279	0.005656523541644976	KEGG:hsa04921	Oxytocin signaling pathway	559.9	basal amygdala
ACTG1	37	25	457	1774	2.6353711790393013	0.0003160935119579302	2.716779279279279	0.005656523541644976	KEGG:hsa04921	Oxytocin signaling pathway	712.7	caudate nucleus
ACTG1	37	25	457	1774	2.6353711790393013	0.0003160935119579302	2.716779279279279	0.005656523541644976	KEGG:hsa04921	Oxytocin signaling pathway	619.8	central amygdala
ACTG1	37	25	457	1774	2.6353711790393013	0.0003160935119579302	2.716779279279279	0.005656523541644976	KEGG:hsa04921	Oxytocin signaling pathway	939.7	centromedial thalamic nucleus
ACTG1	37	25	457	1774	2.6353711790393013	0.0003160935119579302	2.716779279279279	0.005656523541644976	KEGG:hsa04921	Oxytocin signaling pathway	468.4	cerebellar cortex
ACTG1	37	25	457	1774	2.6353711790393013	0.0003160935119579302	2.716779279279279	0.005656523541644976	KEGG:hsa04921	Oxytocin signaling pathway	1004.5	cerebellar nuclei
ACTG1	37	25	457	1774	2.6353711790393013	0.0003160935119579302	2.716779279279279	0.005656523541644976	KEGG:hsa04921	Oxytocin signaling pathway	875.2	cerebellar white matter
ACTG1	37	25	457	1774	2.6353711790393013	0.0003160935119579302	2.716779279279279	0.005656523541644976	KEGG:hsa04921	Oxytocin signaling pathway	956.7	cervical spinal cord, central gray
ACTG1	37	25	457	1774	2.6353711790393013	0.0003160935119579302	2.716779279279279	0.005656523541644976	KEGG:hsa04921	Oxytocin signaling pathway	825.2	cervical spinal cord, dorsal horn
ACTG1	37	25	457	1774	2.6353711790393013	0.0003160935119579302	2.716779279279279	0.005656523541644976	KEGG:hsa04921	Oxytocin signaling pathway	666.3	cervical spinal cord, ventral horn
ACTG1	37	25	457	1774	2.6353711790393013	0.0003160935119579302	2.716779279279279	0.005656523541644976	KEGG:hsa04921	Oxytocin signaling pathway	502.8	choroid plexus
ACTG1	37	25	457	1774	2.6353711790393013	0.0003160935119579302	2.716779279279279	0.005656523541644976	KEGG:hsa04921	Oxytocin signaling pathway	627.8	claustrum
ACTG1	37	25	457	1774	2.6353711790393013	0.0003160935119579302	2.716779279279279	0.005656523541644976	KEGG:hsa04921	Oxytocin signaling pathway	889.7	corpus callosum, genu (white matter)
ACTG1	37	25	457	1774	2.6353711790393013	0.0003160935119579302	2.716779279279279	0.005656523541644976	KEGG:hsa04921	Oxytocin signaling pathway	1060.2	corpus callosum, splenium (white matter)
ACTG1	37	25	457	1774	2.6353711790393013	0.0003160935119579302	2.716779279279279	0.005656523541644976	KEGG:hsa04921	Oxytocin signaling pathway	574.6	corticomedial amygdala
ACTG1	37	25	457	1774	2.6353711790393013	0.0003160935119579302	2.716779279279279	0.005656523541644976	KEGG:hsa04921	Oxytocin signaling pathway	756.5	cuneiform nucleus
ACTG1	37	25	457	1774	2.6353711790393013	0.0003160935119579302	2.716779279279279	0.005656523541644976	KEGG:hsa04921	Oxytocin signaling pathway	647.4	dentate gyrus
ACTG1	37	25	457	1774	2.6353711790393013	0.0003160935119579302	2.716779279279279	0.005656523541644976	KEGG:hsa04921	Oxytocin signaling pathway	627.4	dorsal cochlear nucleus
ACTG1	37	25	457	1774	2.6353711790393013	0.0003160935119579302	2.716779279279279	0.005656523541644976	KEGG:hsa04921	Oxytocin signaling pathway	1069.8	dorsal funiculus (white matter)
ACTG1	37	25	457	1774	2.6353711790393013	0.0003160935119579302	2.716779279279279	0.005656523541644976	KEGG:hsa04921	Oxytocin signaling pathway	920.0	dorsal medullary reticular nucleus
ACTG1	37	25	457	1774	2.6353711790393013	0.0003160935119579302	2.716779279279279	0.005656523541644976	KEGG:hsa04921	Oxytocin signaling pathway	732.8	dorsal motor vagal complex
ACTG1	37	25	457	1774	2.6353711790393013	0.0003160935119579302	2.716779279279279	0.005656523541644976	KEGG:hsa04921	Oxytocin signaling pathway	1128.0	dorsal raphe nucleus
ACTG1	37	25	457	1774	2.6353711790393013	0.0003160935119579302	2.716779279279279	0.005656523541644976	KEGG:hsa04921	Oxytocin signaling pathway	792.4	dorsal tegmental nucleus
ACTG1	37	25	457	1774	2.6353711790393013	0.0003160935119579302	2.716779279279279	0.005656523541644976	KEGG:hsa04921	Oxytocin signaling pathway	866.9	dorsolateral tegmental area
ACTG1	37	25	457	1774	2.6353711790393013	0.0003160935119579302	2.716779279279279	0.005656523541644976	KEGG:hsa04921	Oxytocin signaling pathway	1054.7	dorsomedial nucleus
ACTG1	37	25	457	1774	2.6353711790393013	0.0003160935119579302	2.716779279279279	0.005656523541644976	KEGG:hsa04921	Oxytocin signaling pathway	759.2	entorhinal gyrus
ACTG1	37	25	457	1774	2.6353711790393013	0.0003160935119579302	2.716779279279279	0.005656523541644976	KEGG:hsa04921	Oxytocin signaling pathway	471.1	flocculonodular lobe
ACTG1	37	25	457	1774	2.6353711790393013	0.0003160935119579302	2.716779279279279	0.005656523541644976	KEGG:hsa04921	Oxytocin signaling pathway	401.5	frontal eye field
ACTG1	37	25	457	1774	2.6353711790393013	0.0003160935119579302	2.716779279279279	0.005656523541644976	KEGG:hsa04921	Oxytocin signaling pathway	773.9	frontal operculum
ACTG1	37	25	457	1774	2.6353711790393013	0.0003160935119579302	2.716779279279279	0.005656523541644976	KEGG:hsa04921	Oxytocin signaling pathway	799.8	fusiform gyrus
ACTG1	37	25	457	1774	2.6353711790393013	0.0003160935119579302	2.716779279279279	0.005656523541644976	KEGG:hsa04921	Oxytocin signaling pathway	658.4	gigantocellular reticular nuclei, medullary
ACTG1	37	25	457	1774	2.6353711790393013	0.0003160935119579302	2.716779279279279	0.005656523541644976	KEGG:hsa04921	Oxytocin signaling pathway	770.3	gigantocellular reticular nuclei, pars
ACTG1	37	25	457	1774	2.6353711790393013	0.0003160935119579302	2.716779279279279	0.005656523541644976	KEGG:hsa04921	Oxytocin signaling pathway	701.3	globus pallidus, externus
ACTG1	37	25	457	1774	2.6353711790393013	0.0003160935119579302	2.716779279279279	0.005656523541644976	KEGG:hsa04921	Oxytocin signaling pathway	703.2	globus pallidus, internus
ACTG1	37	25	457	1774	2.6353711790393013	0.0003160935119579302	2.716779279279279	0.005656523541644976	KEGG:hsa04921	Oxytocin signaling pathway	805.3	habenula
ACTG1	37	25	457	1774	2.6353711790393013	0.0003160935119579302	2.716779279279279	0.005656523541644976	KEGG:hsa04921	Oxytocin signaling pathway	681.6	hippocampus
ACTG1	37	25	457	1774	2.6353711790393013	0.0003160935119579302	2.716779279279279	0.005656523541644976	KEGG:hsa04921	Oxytocin signaling pathway	882.9	hippocampus, CA1
ACTG1	37	25	457	1774	2.6353711790393013	0.0003160935119579302	2.716779279279279	0.005656523541644976	KEGG:hsa04921	Oxytocin signaling pathway	759.9	hippocampus, CA2
ACTG1	37	25	457	1774	2.6353711790393013	0.0003160935119579302	2.716779279279279	0.005656523541644976	KEGG:hsa04921	Oxytocin signaling pathway	674.4	hippocampus, CA3
ACTG1	37	25	457	1774	2.6353711790393013	0.0003160935119579302	2.716779279279279	0.005656523541644976	KEGG:hsa04921	Oxytocin signaling pathway	786.5	inferior colliculus
ACTG1	37	25	457	1774	2.6353711790393013	0.0003160935119579302	2.716779279279279	0.005656523541644976	KEGG:hsa04921	Oxytocin signaling pathway	497.2	inferior frontal gyrus, opercular
ACTG1	37	25	457	1774	2.6353711790393013	0.0003160935119579302	2.716779279279279	0.005656523541644976	KEGG:hsa04921	Oxytocin signaling pathway	669.0	inferior olive
ACTG1	37	25	457	1774	2.6353711790393013	0.0003160935119579302	2.716779279279279	0.005656523541644976	KEGG:hsa04921	Oxytocin signaling pathway	636.8	inferior parietal lobule
ACTG1	37	25	457	1774	2.6353711790393013	0.0003160935119579302	2.716779279279279	0.005656523541644976	KEGG:hsa04921	Oxytocin signaling pathway	790.3	inferior temporal gyrus
ACTG1	37	25	457	1774	2.6353711790393013	0.0003160935119579302	2.716779279279279	0.005656523541644976	KEGG:hsa04921	Oxytocin signaling pathway	524.4	intraparietal deep sulcus
ACTG1	37	25	457	1774	2.6353711790393013	0.0003160935119579302	2.716779279279279	0.005656523541644976	KEGG:hsa04921	Oxytocin signaling pathway	901.8	Kolliker-Fuse nucleus
ACTG1	37	25	457	1774	2.6353711790393013	0.0003160935119579302	2.716779279279279	0.005656523541644976	KEGG:hsa04921	Oxytocin signaling pathway	531.2	lateral amygdala
ACTG1	37	25	457	1774	2.6353711790393013	0.0003160935119579302	2.716779279279279	0.005656523541644976	KEGG:hsa04921	Oxytocin signaling pathway	1064.3	lateral funiculus (white matter)
ACTG1	37	25	457	1774	2.6353711790393013	0.0003160935119579302	2.716779279279279	0.005656523541644976	KEGG:hsa04921	Oxytocin signaling pathway	557.2	lateral geniculate body
ACTG1	37	25	457	1774	2.6353711790393013	0.0003160935119579302	2.716779279279279	0.005656523541644976	KEGG:hsa04921	Oxytocin signaling pathway	1141.1	lateral hypothalamic area
ACTG1	37	25	457	1774	2.6353711790393013	0.0003160935119579302	2.716779279279279	0.005656523541644976	KEGG:hsa04921	Oxytocin signaling pathway	720.9	lateral lemniscal nuclei
ACTG1	37	25	457	1774	2.6353711790393013	0.0003160935119579302	2.716779279279279	0.005656523541644976	KEGG:hsa04921	Oxytocin signaling pathway	842.3	lateral medullary reticular nucleus
ACTG1	37	25	457	1774	2.6353711790393013	0.0003160935119579302	2.716779279279279	0.005656523541644976	KEGG:hsa04921	Oxytocin signaling pathway	855.9	lateral parabrachial nucleus
ACTG1	37	25	457	1774	2.6353711790393013	0.0003160935119579302	2.716779279279279	0.005656523541644976	KEGG:hsa04921	Oxytocin signaling pathway	519.2	lateral thalamic nuclei
ACTG1	37	25	457	1774	2.6353711790393013	0.0003160935119579302	2.716779279279279	0.005656523541644976	KEGG:hsa04921	Oxytocin signaling pathway	975.4	lateral vestibular nucleus
ACTG1	37	25	457	1774	2.6353711790393013	0.0003160935119579302	2.716779279279279	0.005656523541644976	KEGG:hsa04921	Oxytocin signaling pathway	675.1	lingual gyrus
ACTG1	37	25	457	1774	2.6353711790393013	0.0003160935119579302	2.716779279279279	0.005656523541644976	KEGG:hsa04921	Oxytocin signaling pathway	1063.8	locus coeruleus
ACTG1	37	25	457	1774	2.6353711790393013	0.0003160935119579302	2.716779279279279	0.005656523541644976	KEGG:hsa04921	Oxytocin signaling pathway	788.2	mammillary body
ACTG1	37	25	457	1774	2.6353711790393013	0.0003160935119579302	2.716779279279279	0.005656523541644976	KEGG:hsa04921	Oxytocin signaling pathway	668.5	medial dorsal thalamic nucleus
ACTG1	37	25	457	1774	2.6353711790393013	0.0003160935119579302	2.716779279279279	0.005656523541644976	KEGG:hsa04921	Oxytocin signaling pathway	544.3	medial geniculate body
ACTG1	37	25	457	1774	2.6353711790393013	0.0003160935119579302	2.716779279279279	0.005656523541644976	KEGG:hsa04921	Oxytocin signaling pathway	1014.3	medial olivary nucleus
ACTG1	37	25	457	1774	2.6353711790393013	0.0003160935119579302	2.716779279279279	0.005656523541644976	KEGG:hsa04921	Oxytocin signaling pathway	876.0	medial parabrachial nucleus
ACTG1	37	25	457	1774	2.6353711790393013	0.0003160935119579302	2.716779279279279	0.005656523541644976	KEGG:hsa04921	Oxytocin signaling pathway	770.1	medial periolivary nuclei
ACTG1	37	25	457	1774	2.6353711790393013	0.0003160935119579302	2.716779279279279	0.005656523541644976	KEGG:hsa04921	Oxytocin signaling pathway	796.9	medial vestibular nucleus
ACTG1	37	25	457	1774	2.6353711790393013	0.0003160935119579302	2.716779279279279	0.005656523541644976	KEGG:hsa04921	Oxytocin signaling pathway	1390.0	median raphe nucleus
ACTG1	37	25	457	1774	2.6353711790393013	0.0003160935119579302	2.716779279279279	0.005656523541644976	KEGG:hsa04921	Oxytocin signaling pathway	430.7	middle cingulate cortex
ACTG1	37	25	457	1774	2.6353711790393013	0.0003160935119579302	2.716779279279279	0.005656523541644976	KEGG:hsa04921	Oxytocin signaling pathway	706.7	middle temporal gyrus
ACTG1	37	25	457	1774	2.6353711790393013	0.0003160935119579302	2.716779279279279	0.005656523541644976	KEGG:hsa04921	Oxytocin signaling pathway	644.9	motor facial nucleus
ACTG1	37	25	457	1774	2.6353711790393013	0.0003160935119579302	2.716779279279279	0.005656523541644976	KEGG:hsa04921	Oxytocin signaling pathway	910.8	motor hypoglossal nucleus
ACTG1	37	25	457	1774	2.6353711790393013	0.0003160935119579302	2.716779279279279	0.005656523541644976	KEGG:hsa04921	Oxytocin signaling pathway	667.3	motor trigeminal nucleus
ACTG1	37	25	457	1774	2.6353711790393013	0.0003160935119579302	2.716779279279279	0.005656523541644976	KEGG:hsa04921	Oxytocin signaling pathway	853.9	nuclei of the trapezoid body
ACTG1	37	25	457	1774	2.6353711790393013	0.0003160935119579302	2.716779279279279	0.005656523541644976	KEGG:hsa04921	Oxytocin signaling pathway	840.1	nucleus accumbens
ACTG1	37	25	457	1774	2.6353711790393013	0.0003160935119579302	2.716779279279279	0.005656523541644976	KEGG:hsa04921	Oxytocin signaling pathway	1287.9	nucleus ambiguus
ACTG1	37	25	457	1774	2.6353711790393013	0.0003160935119579302	2.716779279279279	0.005656523541644976	KEGG:hsa04921	Oxytocin signaling pathway	453.1	nucleus basalis of Meynert
ACTG1	37	25	457	1774	2.6353711790393013	0.0003160935119579302	2.716779279279279	0.005656523541644976	KEGG:hsa04921	Oxytocin signaling pathway	607.7	nucleus cuneatus
ACTG1	37	25	457	1774	2.6353711790393013	0.0003160935119579302	2.716779279279279	0.005656523541644976	KEGG:hsa04921	Oxytocin signaling pathway	443.8	nucleus gracilis
ACTG1	37	25	457	1774	2.6353711790393013	0.0003160935119579302	2.716779279279279	0.005656523541644976	KEGG:hsa04921	Oxytocin signaling pathway	1064.5	nucleus of the diagonal band
ACTG1	37	25	457	1774	2.6353711790393013	0.0003160935119579302	2.716779279279279	0.005656523541644976	KEGG:hsa04921	Oxytocin signaling pathway	711.3	nucleus raphe magnus
ACTG1	37	25	457	1774	2.6353711790393013	0.0003160935119579302	2.716779279279279	0.005656523541644976	KEGG:hsa04921	Oxytocin signaling pathway	972.9	nucleus raphe obscurus
ACTG1	37	25	457	1774	2.6353711790393013	0.0003160935119579302	2.716779279279279	0.005656523541644976	KEGG:hsa04921	Oxytocin signaling pathway	1299.2	nucleus raphe pallidus
ACTG1	37	25	457	1774	2.6353711790393013	0.0003160935119579302	2.716779279279279	0.005656523541644976	KEGG:hsa04921	Oxytocin signaling pathway	763.9	nucleus reuniens
ACTG1	37	25	457	1774	2.6353711790393013	0.0003160935119579302	2.716779279279279	0.005656523541644976	KEGG:hsa04921	Oxytocin signaling pathway	681.4	nucleus rhomboideus
ACTG1	37	25	457	1774	2.6353711790393013	0.0003160935119579302	2.716779279279279	0.005656523541644976	KEGG:hsa04921	Oxytocin signaling pathway	801.3	nucleus tractus solitarii
ACTG1	37	25	457	1774	2.6353711790393013	0.0003160935119579302	2.716779279279279	0.005656523541644976	KEGG:hsa04921	Oxytocin signaling pathway	499.0	occipital cortex
ACTG1	37	25	457	1774	2.6353711790393013	0.0003160935119579302	2.716779279279279	0.005656523541644976	KEGG:hsa04921	Oxytocin signaling pathway	779.8	occipital cortex (white matter)
ACTG1	37	25	457	1774	2.6353711790393013	0.0003160935119579302	2.716779279279279	0.005656523541644976	KEGG:hsa04921	Oxytocin signaling pathway	786.0	olfactory area
ACTG1	37	25	457	1774	2.6353711790393013	0.0003160935119579302	2.716779279279279	0.005656523541644976	KEGG:hsa04921	Oxytocin signaling pathway	659.7	olfactory tubercle
ACTG1	37	25	457	1774	2.6353711790393013	0.0003160935119579302	2.716779279279279	0.005656523541644976	KEGG:hsa04921	Oxytocin signaling pathway	513.7	orbitofrontal gyrus, anterior
ACTG1	37	25	457	1774	2.6353711790393013	0.0003160935119579302	2.716779279279279	0.005656523541644976	KEGG:hsa04921	Oxytocin signaling pathway	496.3	paracentral lobule, anterior
ACTG1	37	25	457	1774	2.6353711790393013	0.0003160935119579302	2.716779279279279	0.005656523541644976	KEGG:hsa04921	Oxytocin signaling pathway	389.2	paracentral lobule, posterior
ACTG1	37	25	457	1774	2.6353711790393013	0.0003160935119579302	2.716779279279279	0.005656523541644976	KEGG:hsa04921	Oxytocin signaling pathway	654.0	parahippocampal cortex
ACTG1	37	25	457	1774	2.6353711790393013	0.0003160935119579302	2.716779279279279	0.005656523541644976	KEGG:hsa04921	Oxytocin signaling pathway	775.0	parahippocampal cortex (white matter)
ACTG1	37	25	457	1774	2.6353711790393013	0.0003160935119579302	2.716779279279279	0.005656523541644976	KEGG:hsa04921	Oxytocin signaling pathway	956.7	paramedian reticular nucleus
ACTG1	37	25	457	1774	2.6353711790393013	0.0003160935119579302	2.716779279279279	0.005656523541644976	KEGG:hsa04921	Oxytocin signaling pathway	835.8	paraventricular nucleus
ACTG1	37	25	457	1774	2.6353711790393013	0.0003160935119579302	2.716779279279279	0.005656523541644976	KEGG:hsa04921	Oxytocin signaling pathway	335.7	parietal operculum
ACTG1	37	25	457	1774	2.6353711790393013	0.0003160935119579302	2.716779279279279	0.005656523541644976	KEGG:hsa04921	Oxytocin signaling pathway	561.2	parieto-insular cortex
ACTG1	37	25	457	1774	2.6353711790393013	0.0003160935119579302	2.716779279279279	0.005656523541644976	KEGG:hsa04921	Oxytocin signaling pathway	553.4	parieto-occipital transitional area
ACTG1	37	25	457	1774	2.6353711790393013	0.0003160935119579302	2.716779279279279	0.005656523541644976	KEGG:hsa04921	Oxytocin signaling pathway	924.3	parieto-temporal junction (white matter)
ACTG1	37	25	457	1774	2.6353711790393013	0.0003160935119579302	2.716779279279279	0.005656523541644976	KEGG:hsa04921	Oxytocin signaling pathway	836.7	parvicellular reticular nuclei
ACTG1	37	25	457	1774	2.6353711790393013	0.0003160935119579302	2.716779279279279	0.005656523541644976	KEGG:hsa04921	Oxytocin signaling pathway	837.8	parvicellular reticular nuclei, medullary
ACTG1	37	25	457	1774	2.6353711790393013	0.0003160935119579302	2.716779279279279	0.005656523541644976	KEGG:hsa04921	Oxytocin signaling pathway	853.5	pedunculopontine tegmental nucleus
ACTG1	37	25	457	1774	2.6353711790393013	0.0003160935119579302	2.716779279279279	0.005656523541644976	KEGG:hsa04921	Oxytocin signaling pathway	858.4	periaquaductal grey, anterior
ACTG1	37	25	457	1774	2.6353711790393013	0.0003160935119579302	2.716779279279279	0.005656523541644976	KEGG:hsa04921	Oxytocin signaling pathway	868.8	periaquaductal grey, dorsal
ACTG1	37	25	457	1774	2.6353711790393013	0.0003160935119579302	2.716779279279279	0.005656523541644976	KEGG:hsa04921	Oxytocin signaling pathway	868.1	periaquaductal grey, lateral
ACTG1	37	25	457	1774	2.6353711790393013	0.0003160935119579302	2.716779279279279	0.005656523541644976	KEGG:hsa04921	Oxytocin signaling pathway	946.9	perirhinal gyrus
ACTG1	37	25	457	1774	2.6353711790393013	0.0003160935119579302	2.716779279279279	0.005656523541644976	KEGG:hsa04921	Oxytocin signaling pathway	1161.1	peritrigeminal nucleus
ACTG1	37	25	457	1774	2.6353711790393013	0.0003160935119579302	2.716779279279279	0.005656523541644976	KEGG:hsa04921	Oxytocin signaling pathway	749.4	piriform cortex
ACTG1	37	25	457	1774	2.6353711790393013	0.0003160935119579302	2.716779279279279	0.005656523541644976	KEGG:hsa04921	Oxytocin signaling pathway	891.3	pontine nuclei
ACTG1	37	25	457	1774	2.6353711790393013	0.0003160935119579302	2.716779279279279	0.005656523541644976	KEGG:hsa04921	Oxytocin signaling pathway	1037.0	pontine raphe nucleus
ACTG1	37	25	457	1774	2.6353711790393013	0.0003160935119579302	2.716779279279279	0.005656523541644976	KEGG:hsa04921	Oxytocin signaling pathway	326.9	postcentral gyrus
ACTG1	37	25	457	1774	2.6353711790393013	0.0003160935119579302	2.716779279279279	0.005656523541644976	KEGG:hsa04921	Oxytocin signaling pathway	558.6	postcentral gyrus, dorsal
ACTG1	37	25	457	1774	2.6353711790393013	0.0003160935119579302	2.716779279279279	0.005656523541644976	KEGG:hsa04921	Oxytocin signaling pathway	561.5	postcentral gyrus, middle
ACTG1	37	25	457	1774	2.6353711790393013	0.0003160935119579302	2.716779279279279	0.005656523541644976	KEGG:hsa04921	Oxytocin signaling pathway	492.0	postcentral gyrus, ventral
ACTG1	37	25	457	1774	2.6353711790393013	0.0003160935119579302	2.716779279279279	0.005656523541644976	KEGG:hsa04921	Oxytocin signaling pathway	285.7	posterior cingulate cortex
ACTG1	37	25	457	1774	2.6353711790393013	0.0003160935119579302	2.716779279279279	0.005656523541644976	KEGG:hsa04921	Oxytocin signaling pathway	423.6	posterior cingulate cortex, dorsal
ACTG1	37	25	457	1774	2.6353711790393013	0.0003160935119579302	2.716779279279279	0.005656523541644976	KEGG:hsa04921	Oxytocin signaling pathway	450.0	posterior cingulate cortex, ventral
ACTG1	37	25	457	1774	2.6353711790393013	0.0003160935119579302	2.716779279279279	0.005656523541644976	KEGG:hsa04921	Oxytocin signaling pathway	586.6	posterior insular cortex
ACTG1	37	25	457	1774	2.6353711790393013	0.0003160935119579302	2.716779279279279	0.005656523541644976	KEGG:hsa04921	Oxytocin signaling pathway	485.0	posterior thalamic nucleus
ACTG1	37	25	457	1774	2.6353711790393013	0.0003160935119579302	2.716779279279279	0.005656523541644976	KEGG:hsa04921	Oxytocin signaling pathway	834.6	posteroventral cochlear nucleus
ACTG1	37	25	457	1774	2.6353711790393013	0.0003160935119579302	2.716779279279279	0.005656523541644976	KEGG:hsa04921	Oxytocin signaling pathway	335.5	precentral gyrus
ACTG1	37	25	457	1774	2.6353711790393013	0.0003160935119579302	2.716779279279279	0.005656523541644976	KEGG:hsa04921	Oxytocin signaling pathway	385.1	precentral gyrus, dorsal
ACTG1	37	25	457	1774	2.6353711790393013	0.0003160935119579302	2.716779279279279	0.005656523541644976	KEGG:hsa04921	Oxytocin signaling pathway	526.3	precentral gyrus, middle
ACTG1	37	25	457	1774	2.6353711790393013	0.0003160935119579302	2.716779279279279	0.005656523541644976	KEGG:hsa04921	Oxytocin signaling pathway	388.9	precentral gyrus, ventral
ACTG1	37	25	457	1774	2.6353711790393013	0.0003160935119579302	2.716779279279279	0.005656523541644976	KEGG:hsa04921	Oxytocin signaling pathway	526.9	precuneus
ACTG1	37	25	457	1774	2.6353711790393013	0.0003160935119579302	2.716779279279279	0.005656523541644976	KEGG:hsa04921	Oxytocin signaling pathway	525.4	premotor cortex, dorsal
ACTG1	37	25	457	1774	2.6353711790393013	0.0003160935119579302	2.716779279279279	0.005656523541644976	KEGG:hsa04921	Oxytocin signaling pathway	471.9	premotor cortex, ventral
ACTG1	37	25	457	1774	2.6353711790393013	0.0003160935119579302	2.716779279279279	0.005656523541644976	KEGG:hsa04921	Oxytocin signaling pathway	949.6	preoptic area
ACTG1	37	25	457	1774	2.6353711790393013	0.0003160935119579302	2.716779279279279	0.005656523541644976	KEGG:hsa04921	Oxytocin signaling pathway	854.6	prepositus hypoglossal nucleus
ACTG1	37	25	457	1774	2.6353711790393013	0.0003160935119579302	2.716779279279279	0.005656523541644976	KEGG:hsa04921	Oxytocin signaling pathway	738.0	pretectal area
ACTG1	37	25	457	1774	2.6353711790393013	0.0003160935119579302	2.716779279279279	0.005656523541644976	KEGG:hsa04921	Oxytocin signaling pathway	801.3	principal sensory trigeminal nucleus
ACTG1	37	25	457	1774	2.6353711790393013	0.0003160935119579302	2.716779279279279	0.005656523541644976	KEGG:hsa04921	Oxytocin signaling pathway	654.0	pulvinar
ACTG1	37	25	457	1774	2.6353711790393013	0.0003160935119579302	2.716779279279279	0.005656523541644976	KEGG:hsa04921	Oxytocin signaling pathway	632.9	putamen
ACTG1	37	25	457	1774	2.6353711790393013	0.0003160935119579302	2.716779279279279	0.005656523541644976	KEGG:hsa04921	Oxytocin signaling pathway	736.7	red nucleus
ACTG1	37	25	457	1774	2.6353711790393013	0.0003160935119579302	2.716779279279279	0.005656523541644976	KEGG:hsa04921	Oxytocin signaling pathway	617.0	reticular pontine nucleus, caudal
ACTG1	37	25	457	1774	2.6353711790393013	0.0003160935119579302	2.716779279279279	0.005656523541644976	KEGG:hsa04921	Oxytocin signaling pathway	764.4	reticular pontine nucleus, oral
ACTG1	37	25	457	1774	2.6353711790393013	0.0003160935119579302	2.716779279279279	0.005656523541644976	KEGG:hsa04921	Oxytocin signaling pathway	581.9	reticulotegmental nucleus
ACTG1	37	25	457	1774	2.6353711790393013	0.0003160935119579302	2.716779279279279	0.005656523541644976	KEGG:hsa04921	Oxytocin signaling pathway	828.7	retrosplenial cortex
ACTG1	37	25	457	1774	2.6353711790393013	0.0003160935119579302	2.716779279279279	0.005656523541644976	KEGG:hsa04921	Oxytocin signaling pathway	936.1	septal nuclei
ACTG1	37	25	457	1774	2.6353711790393013	0.0003160935119579302	2.716779279279279	0.005656523541644976	KEGG:hsa04921	Oxytocin signaling pathway	403.0	somatomor cortex, precentral gyrus (white matter)
ACTG1	37	25	457	1774	2.6353711790393013	0.0003160935119579302	2.716779279279279	0.005656523541644976	KEGG:hsa04921	Oxytocin signaling pathway	428.0	somatosensory cortex, postcentral gyrus, ventral (white matter)
ACTG1	37	25	457	1774	2.6353711790393013	0.0003160935119579302	2.716779279279279	0.005656523541644976	KEGG:hsa04921	Oxytocin signaling pathway	685.2	spinal trigeminal nucleus, caudal
ACTG1	37	25	457	1774	2.6353711790393013	0.0003160935119579302	2.716779279279279	0.005656523541644976	KEGG:hsa04921	Oxytocin signaling pathway	912.4	spinal trigeminal nucleus, interpolar
ACTG1	37	25	457	1774	2.6353711790393013	0.0003160935119579302	2.716779279279279	0.005656523541644976	KEGG:hsa04921	Oxytocin signaling pathway	972.1	spinal trigeminal nucleus, oral
ACTG1	37	25	457	1774	2.6353711790393013	0.0003160935119579302	2.716779279279279	0.005656523541644976	KEGG:hsa04921	Oxytocin signaling pathway	738.3	spinal vestibular nucleus
ACTG1	37	25	457	1774	2.6353711790393013	0.0003160935119579302	2.716779279279279	0.005656523541644976	KEGG:hsa04921	Oxytocin signaling pathway	827.1	stria terminalis, bed nucleus
ACTG1	37	25	457	1774	2.6353711790393013	0.0003160935119579302	2.716779279279279	0.005656523541644976	KEGG:hsa04921	Oxytocin signaling pathway	513.7	subcentral gyrus, S2
ACTG1	37	25	457	1774	2.6353711790393013	0.0003160935119579302	2.716779279279279	0.005656523541644976	KEGG:hsa04921	Oxytocin signaling pathway	779.7	subcoeruleus area
ACTG1	37	25	457	1774	2.6353711790393013	0.0003160935119579302	2.716779279279279	0.005656523541644976	KEGG:hsa04921	Oxytocin signaling pathway	731.0	subiculum
ACTG1	37	25	457	1774	2.6353711790393013	0.0003160935119579302	2.716779279279279	0.005656523541644976	KEGG:hsa04921	Oxytocin signaling pathway	818.9	substantia nigra
ACTG1	37	25	457	1774	2.6353711790393013	0.0003160935119579302	2.716779279279279	0.005656523541644976	KEGG:hsa04921	Oxytocin signaling pathway	815.5	subthalamic nucleus
ACTG1	37	25	457	1774	2.6353711790393013	0.0003160935119579302	2.716779279279279	0.005656523541644976	KEGG:hsa04921	Oxytocin signaling pathway	751.8	superior colliculus
ACTG1	37	25	457	1774	2.6353711790393013	0.0003160935119579302	2.716779279279279	0.005656523541644976	KEGG:hsa04921	Oxytocin signaling pathway	683.9	superior olive
ACTG1	37	25	457	1774	2.6353711790393013	0.0003160935119579302	2.716779279279279	0.005656523541644976	KEGG:hsa04921	Oxytocin signaling pathway	609.0	superior parietal lobule
ACTG1	37	25	457	1774	2.6353711790393013	0.0003160935119579302	2.716779279279279	0.005656523541644976	KEGG:hsa04921	Oxytocin signaling pathway	676.3	superior temporal gyrus
ACTG1	37	25	457	1774	2.6353711790393013	0.0003160935119579302	2.716779279279279	0.005656523541644976	KEGG:hsa04921	Oxytocin signaling pathway	875.8	superior vestibular nucleus
ACTG1	37	25	457	1774	2.6353711790393013	0.0003160935119579302	2.716779279279279	0.005656523541644976	KEGG:hsa04921	Oxytocin signaling pathway	354.1	supplementary motor cortex
ACTG1	37	25	457	1774	2.6353711790393013	0.0003160935119579302	2.716779279279279	0.005656523541644976	KEGG:hsa04921	Oxytocin signaling pathway	619.6	supramarginal gyrus
ACTG1	37	25	457	1774	2.6353711790393013	0.0003160935119579302	2.716779279279279	0.005656523541644976	KEGG:hsa04921	Oxytocin signaling pathway	1146.0	supraoptic nucleus
ACTG1	37	25	457	1774	2.6353711790393013	0.0003160935119579302	2.716779279279279	0.005656523541644976	KEGG:hsa04921	Oxytocin signaling pathway	742.2	temporal pole
ACTG1	37	25	457	1774	2.6353711790393013	0.0003160935119579302	2.716779279279279	0.005656523541644976	KEGG:hsa04921	Oxytocin signaling pathway	782.0	temporal white matter
ACTG1	37	25	457	1774	2.6353711790393013	0.0003160935119579302	2.716779279279279	0.005656523541644976	KEGG:hsa04921	Oxytocin signaling pathway	594.5	temporo-insular cortex, parainsular gyrus
ACTG1	37	25	457	1774	2.6353711790393013	0.0003160935119579302	2.716779279279279	0.005656523541644976	KEGG:hsa04921	Oxytocin signaling pathway	890.3	temporo-occipital transitional zone
ACTG1	37	25	457	1774	2.6353711790393013	0.0003160935119579302	2.716779279279279	0.005656523541644976	KEGG:hsa04921	Oxytocin signaling pathway	691.8	transversal temporal gyrus, anterior
ACTG1	37	25	457	1774	2.6353711790393013	0.0003160935119579302	2.716779279279279	0.005656523541644976	KEGG:hsa04921	Oxytocin signaling pathway	633.9	transversal temporal gyrus, posterior
ACTG1	37	25	457	1774	2.6353711790393013	0.0003160935119579302	2.716779279279279	0.005656523541644976	KEGG:hsa04921	Oxytocin signaling pathway	924.5	ventral medullary reticular nucleus
ACTG1	37	25	457	1774	2.6353711790393013	0.0003160935119579302	2.716779279279279	0.005656523541644976	KEGG:hsa04921	Oxytocin signaling pathway	798.2	ventral periolivary nuclei
ACTG1	37	25	457	1774	2.6353711790393013	0.0003160935119579302	2.716779279279279	0.005656523541644976	KEGG:hsa04921	Oxytocin signaling pathway	626.1	ventral posterolateral thalamic nucleus
ACTG1	37	25	457	1774	2.6353711790393013	0.0003160935119579302	2.716779279279279	0.005656523541644976	KEGG:hsa04921	Oxytocin signaling pathway	746.1	ventral posteromedial thalamic nucleus
ACTG1	37	25	457	1774	2.6353711790393013	0.0003160935119579302	2.716779279279279	0.005656523541644976	KEGG:hsa04921	Oxytocin signaling pathway	1127.9	ventral tegmental area
ACTG1	37	25	457	1774	2.6353711790393013	0.0003160935119579302	2.716779279279279	0.005656523541644976	KEGG:hsa04921	Oxytocin signaling pathway	699.5	ventral thalamic nuclei
ACTG1	37	25	457	1774	2.6353711790393013	0.0003160935119579302	2.716779279279279	0.005656523541644976	KEGG:hsa04921	Oxytocin signaling pathway	928.9	ventrolateral medulla, A1-C1 cell groups
ACTG1	37	25	457	1774	2.6353711790393013	0.0003160935119579302	2.716779279279279	0.005656523541644976	KEGG:hsa04921	Oxytocin signaling pathway	668.4	ventrolateral tegmental area, A5 NE cell group
ACTG1	37	25	457	1774	2.6353711790393013	0.0003160935119579302	2.716779279279279	0.005656523541644976	KEGG:hsa04921	Oxytocin signaling pathway	1078.4	ventromedial nucleus
ACTG1	37	25	457	1774	2.6353711790393013	0.0003160935119579302	2.716779279279279	0.005656523541644976	KEGG:hsa04921	Oxytocin signaling pathway	443.4	vermis
ACTG1	37	25	457	1774	2.6353711790393013	0.0003160935119579302	2.716779279279279	0.005656523541644976	KEGG:hsa04921	Oxytocin signaling pathway	540.3	zona incerta
ACTG1	37	25	457	1774	2.6353711790393013	0.0003160935119579302	2.716779279279279	0.005656523541644976	KEGG:hsa05130	Pathogenic Escherichia coli infection	609.1	amygdala
ACTG1	37	25	457	1774	2.6353711790393013	0.0003160935119579302	2.716779279279279	0.005656523541644976	KEGG:hsa05130	Pathogenic Escherichia coli infection	708.2	angular gyrus
ACTG1	37	25	457	1774	2.6353711790393013	0.0003160935119579302	2.716779279279279	0.005656523541644976	KEGG:hsa05130	Pathogenic Escherichia coli infection	1304.8	angular gyrus (white matter)
ACTG1	37	25	457	1774	2.6353711790393013	0.0003160935119579302	2.716779279279279	0.005656523541644976	KEGG:hsa05130	Pathogenic Escherichia coli infection	476.8	anterior cingulate cortex, supragenual-dorsal
ACTG1	37	25	457	1774	2.6353711790393013	0.0003160935119579302	2.716779279279279	0.005656523541644976	KEGG:hsa05130	Pathogenic Escherichia coli infection	453.7	anterior cingulate cortex, supragenual-ventral
ACTG1	37	25	457	1774	2.6353711790393013	0.0003160935119579302	2.716779279279279	0.005656523541644976	KEGG:hsa05130	Pathogenic Escherichia coli infection	759.0	anterior cochlear nucleus, ventral
ACTG1	37	25	457	1774	2.6353711790393013	0.0003160935119579302	2.716779279279279	0.005656523541644976	KEGG:hsa05130	Pathogenic Escherichia coli infection	1152.2	anterior funiculus (white matter)
ACTG1	37	25	457	1774	2.6353711790393013	0.0003160935119579302	2.716779279279279	0.005656523541644976	KEGG:hsa05130	Pathogenic Escherichia coli infection	650.6	anterior insular cortex, dorsal
ACTG1	37	25	457	1774	2.6353711790393013	0.0003160935119579302	2.716779279279279	0.005656523541644976	KEGG:hsa05130	Pathogenic Escherichia coli infection	736.5	anterior insular cortex, ventral
ACTG1	37	25	457	1774	2.6353711790393013	0.0003160935119579302	2.716779279279279	0.005656523541644976	KEGG:hsa05130	Pathogenic Escherichia coli infection	837.8	anterior thalamic nucleus, ventral
ACTG1	37	25	457	1774	2.6353711790393013	0.0003160935119579302	2.716779279279279	0.005656523541644976	KEGG:hsa05130	Pathogenic Escherichia coli infection	901.3	arcuate nucleus
ACTG1	37	25	457	1774	2.6353711790393013	0.0003160935119579302	2.716779279279279	0.005656523541644976	KEGG:hsa05130	Pathogenic Escherichia coli infection	587.9	area parastriata, inferior
ACTG1	37	25	457	1774	2.6353711790393013	0.0003160935119579302	2.716779279279279	0.005656523541644976	KEGG:hsa05130	Pathogenic Escherichia coli infection	687.7	area parastriata, parietal
ACTG1	37	25	457	1774	2.6353711790393013	0.0003160935119579302	2.716779279279279	0.005656523541644976	KEGG:hsa05130	Pathogenic Escherichia coli infection	561.5	area parastriata, superior
ACTG1	37	25	457	1774	2.6353711790393013	0.0003160935119579302	2.716779279279279	0.005656523541644976	KEGG:hsa05130	Pathogenic Escherichia coli infection	606.4	area parastriata, temporal
ACTG1	37	25	457	1774	2.6353711790393013	0.0003160935119579302	2.716779279279279	0.005656523541644976	KEGG:hsa05130	Pathogenic Escherichia coli infection	782.8	area postrema
ACTG1	37	25	457	1774	2.6353711790393013	0.0003160935119579302	2.716779279279279	0.005656523541644976	KEGG:hsa05130	Pathogenic Escherichia coli infection	563.7	area striata
ACTG1	37	25	457	1774	2.6353711790393013	0.0003160935119579302	2.716779279279279	0.005656523541644976	KEGG:hsa05130	Pathogenic Escherichia coli infection	637.9	area striata (white matter)
ACTG1	37	25	457	1774	2.6353711790393013	0.0003160935119579302	2.716779279279279	0.005656523541644976	KEGG:hsa05130	Pathogenic Escherichia coli infection	559.9	basal amygdala
ACTG1	37	25	457	1774	2.6353711790393013	0.0003160935119579302	2.716779279279279	0.005656523541644976	KEGG:hsa05130	Pathogenic Escherichia coli infection	712.7	caudate nucleus
ACTG1	37	25	457	1774	2.6353711790393013	0.0003160935119579302	2.716779279279279	0.005656523541644976	KEGG:hsa05130	Pathogenic Escherichia coli infection	619.8	central amygdala
ACTG1	37	25	457	1774	2.6353711790393013	0.0003160935119579302	2.716779279279279	0.005656523541644976	KEGG:hsa05130	Pathogenic Escherichia coli infection	939.7	centromedial thalamic nucleus
ACTG1	37	25	457	1774	2.6353711790393013	0.0003160935119579302	2.716779279279279	0.005656523541644976	KEGG:hsa05130	Pathogenic Escherichia coli infection	468.4	cerebellar cortex
ACTG1	37	25	457	1774	2.6353711790393013	0.0003160935119579302	2.716779279279279	0.005656523541644976	KEGG:hsa05130	Pathogenic Escherichia coli infection	1004.5	cerebellar nuclei
ACTG1	37	25	457	1774	2.6353711790393013	0.0003160935119579302	2.716779279279279	0.005656523541644976	KEGG:hsa05130	Pathogenic Escherichia coli infection	875.2	cerebellar white matter
ACTG1	37	25	457	1774	2.6353711790393013	0.0003160935119579302	2.716779279279279	0.005656523541644976	KEGG:hsa05130	Pathogenic Escherichia coli infection	956.7	cervical spinal cord, central gray
ACTG1	37	25	457	1774	2.6353711790393013	0.0003160935119579302	2.716779279279279	0.005656523541644976	KEGG:hsa05130	Pathogenic Escherichia coli infection	825.2	cervical spinal cord, dorsal horn
ACTG1	37	25	457	1774	2.6353711790393013	0.0003160935119579302	2.716779279279279	0.005656523541644976	KEGG:hsa05130	Pathogenic Escherichia coli infection	666.3	cervical spinal cord, ventral horn
ACTG1	37	25	457	1774	2.6353711790393013	0.0003160935119579302	2.716779279279279	0.005656523541644976	KEGG:hsa05130	Pathogenic Escherichia coli infection	502.8	choroid plexus
ACTG1	37	25	457	1774	2.6353711790393013	0.0003160935119579302	2.716779279279279	0.005656523541644976	KEGG:hsa05130	Pathogenic Escherichia coli infection	627.8	claustrum
ACTG1	37	25	457	1774	2.6353711790393013	0.0003160935119579302	2.716779279279279	0.005656523541644976	KEGG:hsa05130	Pathogenic Escherichia coli infection	889.7	corpus callosum, genu (white matter)
ACTG1	37	25	457	1774	2.6353711790393013	0.0003160935119579302	2.716779279279279	0.005656523541644976	KEGG:hsa05130	Pathogenic Escherichia coli infection	1060.2	corpus callosum, splenium (white matter)
ACTG1	37	25	457	1774	2.6353711790393013	0.0003160935119579302	2.716779279279279	0.005656523541644976	KEGG:hsa05130	Pathogenic Escherichia coli infection	574.6	corticomedial amygdala
ACTG1	37	25	457	1774	2.6353711790393013	0.0003160935119579302	2.716779279279279	0.005656523541644976	KEGG:hsa05130	Pathogenic Escherichia coli infection	756.5	cuneiform nucleus
ACTG1	37	25	457	1774	2.6353711790393013	0.0003160935119579302	2.716779279279279	0.005656523541644976	KEGG:hsa05130	Pathogenic Escherichia coli infection	647.4	dentate gyrus
ACTG1	37	25	457	1774	2.6353711790393013	0.0003160935119579302	2.716779279279279	0.005656523541644976	KEGG:hsa05130	Pathogenic Escherichia coli infection	627.4	dorsal cochlear nucleus
ACTG1	37	25	457	1774	2.6353711790393013	0.0003160935119579302	2.716779279279279	0.005656523541644976	KEGG:hsa05130	Pathogenic Escherichia coli infection	1069.8	dorsal funiculus (white matter)
ACTG1	37	25	457	1774	2.6353711790393013	0.0003160935119579302	2.716779279279279	0.005656523541644976	KEGG:hsa05130	Pathogenic Escherichia coli infection	920.0	dorsal medullary reticular nucleus
ACTG1	37	25	457	1774	2.6353711790393013	0.0003160935119579302	2.716779279279279	0.005656523541644976	KEGG:hsa05130	Pathogenic Escherichia coli infection	732.8	dorsal motor vagal complex
ACTG1	37	25	457	1774	2.6353711790393013	0.0003160935119579302	2.716779279279279	0.005656523541644976	KEGG:hsa05130	Pathogenic Escherichia coli infection	1128.0	dorsal raphe nucleus
ACTG1	37	25	457	1774	2.6353711790393013	0.0003160935119579302	2.716779279279279	0.005656523541644976	KEGG:hsa05130	Pathogenic Escherichia coli infection	792.4	dorsal tegmental nucleus
ACTG1	37	25	457	1774	2.6353711790393013	0.0003160935119579302	2.716779279279279	0.005656523541644976	KEGG:hsa05130	Pathogenic Escherichia coli infection	866.9	dorsolateral tegmental area
ACTG1	37	25	457	1774	2.6353711790393013	0.0003160935119579302	2.716779279279279	0.005656523541644976	KEGG:hsa05130	Pathogenic Escherichia coli infection	1054.7	dorsomedial nucleus
ACTG1	37	25	457	1774	2.6353711790393013	0.0003160935119579302	2.716779279279279	0.005656523541644976	KEGG:hsa05130	Pathogenic Escherichia coli infection	759.2	entorhinal gyrus
ACTG1	37	25	457	1774	2.6353711790393013	0.0003160935119579302	2.716779279279279	0.005656523541644976	KEGG:hsa05130	Pathogenic Escherichia coli infection	471.1	flocculonodular lobe
ACTG1	37	25	457	1774	2.6353711790393013	0.0003160935119579302	2.716779279279279	0.005656523541644976	KEGG:hsa05130	Pathogenic Escherichia coli infection	401.5	frontal eye field
ACTG1	37	25	457	1774	2.6353711790393013	0.0003160935119579302	2.716779279279279	0.005656523541644976	KEGG:hsa05130	Pathogenic Escherichia coli infection	773.9	frontal operculum
ACTG1	37	25	457	1774	2.6353711790393013	0.0003160935119579302	2.716779279279279	0.005656523541644976	KEGG:hsa05130	Pathogenic Escherichia coli infection	799.8	fusiform gyrus
ACTG1	37	25	457	1774	2.6353711790393013	0.0003160935119579302	2.716779279279279	0.005656523541644976	KEGG:hsa05130	Pathogenic Escherichia coli infection	658.4	gigantocellular reticular nuclei, medullary
ACTG1	37	25	457	1774	2.6353711790393013	0.0003160935119579302	2.716779279279279	0.005656523541644976	KEGG:hsa05130	Pathogenic Escherichia coli infection	770.3	gigantocellular reticular nuclei, pars
ACTG1	37	25	457	1774	2.6353711790393013	0.0003160935119579302	2.716779279279279	0.005656523541644976	KEGG:hsa05130	Pathogenic Escherichia coli infection	701.3	globus pallidus, externus
ACTG1	37	25	457	1774	2.6353711790393013	0.0003160935119579302	2.716779279279279	0.005656523541644976	KEGG:hsa05130	Pathogenic Escherichia coli infection	703.2	globus pallidus, internus
ACTG1	37	25	457	1774	2.6353711790393013	0.0003160935119579302	2.716779279279279	0.005656523541644976	KEGG:hsa05130	Pathogenic Escherichia coli infection	805.3	habenula
ACTG1	37	25	457	1774	2.6353711790393013	0.0003160935119579302	2.716779279279279	0.005656523541644976	KEGG:hsa05130	Pathogenic Escherichia coli infection	681.6	hippocampus
ACTG1	37	25	457	1774	2.6353711790393013	0.0003160935119579302	2.716779279279279	0.005656523541644976	KEGG:hsa05130	Pathogenic Escherichia coli infection	882.9	hippocampus, CA1
ACTG1	37	25	457	1774	2.6353711790393013	0.0003160935119579302	2.716779279279279	0.005656523541644976	KEGG:hsa05130	Pathogenic Escherichia coli infection	759.9	hippocampus, CA2
ACTG1	37	25	457	1774	2.6353711790393013	0.0003160935119579302	2.716779279279279	0.005656523541644976	KEGG:hsa05130	Pathogenic Escherichia coli infection	674.4	hippocampus, CA3
ACTG1	37	25	457	1774	2.6353711790393013	0.0003160935119579302	2.716779279279279	0.005656523541644976	KEGG:hsa05130	Pathogenic Escherichia coli infection	786.5	inferior colliculus
ACTG1	37	25	457	1774	2.6353711790393013	0.0003160935119579302	2.716779279279279	0.005656523541644976	KEGG:hsa05130	Pathogenic Escherichia coli infection	497.2	inferior frontal gyrus, opercular
ACTG1	37	25	457	1774	2.6353711790393013	0.0003160935119579302	2.716779279279279	0.005656523541644976	KEGG:hsa05130	Pathogenic Escherichia coli infection	669.0	inferior olive
ACTG1	37	25	457	1774	2.6353711790393013	0.0003160935119579302	2.716779279279279	0.005656523541644976	KEGG:hsa05130	Pathogenic Escherichia coli infection	636.8	inferior parietal lobule
ACTG1	37	25	457	1774	2.6353711790393013	0.0003160935119579302	2.716779279279279	0.005656523541644976	KEGG:hsa05130	Pathogenic Escherichia coli infection	790.3	inferior temporal gyrus
ACTG1	37	25	457	1774	2.6353711790393013	0.0003160935119579302	2.716779279279279	0.005656523541644976	KEGG:hsa05130	Pathogenic Escherichia coli infection	524.4	intraparietal deep sulcus
ACTG1	37	25	457	1774	2.6353711790393013	0.0003160935119579302	2.716779279279279	0.005656523541644976	KEGG:hsa05130	Pathogenic Escherichia coli infection	901.8	Kolliker-Fuse nucleus
ACTG1	37	25	457	1774	2.6353711790393013	0.0003160935119579302	2.716779279279279	0.005656523541644976	KEGG:hsa05130	Pathogenic Escherichia coli infection	531.2	lateral amygdala
ACTG1	37	25	457	1774	2.6353711790393013	0.0003160935119579302	2.716779279279279	0.005656523541644976	KEGG:hsa05130	Pathogenic Escherichia coli infection	1064.3	lateral funiculus (white matter)
ACTG1	37	25	457	1774	2.6353711790393013	0.0003160935119579302	2.716779279279279	0.005656523541644976	KEGG:hsa05130	Pathogenic Escherichia coli infection	557.2	lateral geniculate body
ACTG1	37	25	457	1774	2.6353711790393013	0.0003160935119579302	2.716779279279279	0.005656523541644976	KEGG:hsa05130	Pathogenic Escherichia coli infection	1141.1	lateral hypothalamic area
ACTG1	37	25	457	1774	2.6353711790393013	0.0003160935119579302	2.716779279279279	0.005656523541644976	KEGG:hsa05130	Pathogenic Escherichia coli infection	720.9	lateral lemniscal nuclei
ACTG1	37	25	457	1774	2.6353711790393013	0.0003160935119579302	2.716779279279279	0.005656523541644976	KEGG:hsa05130	Pathogenic Escherichia coli infection	842.3	lateral medullary reticular nucleus
ACTG1	37	25	457	1774	2.6353711790393013	0.0003160935119579302	2.716779279279279	0.005656523541644976	KEGG:hsa05130	Pathogenic Escherichia coli infection	855.9	lateral parabrachial nucleus
ACTG1	37	25	457	1774	2.6353711790393013	0.0003160935119579302	2.716779279279279	0.005656523541644976	KEGG:hsa05130	Pathogenic Escherichia coli infection	519.2	lateral thalamic nuclei
ACTG1	37	25	457	1774	2.6353711790393013	0.0003160935119579302	2.716779279279279	0.005656523541644976	KEGG:hsa05130	Pathogenic Escherichia coli infection	975.4	lateral vestibular nucleus
ACTG1	37	25	457	1774	2.6353711790393013	0.0003160935119579302	2.716779279279279	0.005656523541644976	KEGG:hsa05130	Pathogenic Escherichia coli infection	675.1	lingual gyrus
ACTG1	37	25	457	1774	2.6353711790393013	0.0003160935119579302	2.716779279279279	0.005656523541644976	KEGG:hsa05130	Pathogenic Escherichia coli infection	1063.8	locus coeruleus
ACTG1	37	25	457	1774	2.6353711790393013	0.0003160935119579302	2.716779279279279	0.005656523541644976	KEGG:hsa05130	Pathogenic Escherichia coli infection	788.2	mammillary body
ACTG1	37	25	457	1774	2.6353711790393013	0.0003160935119579302	2.716779279279279	0.005656523541644976	KEGG:hsa05130	Pathogenic Escherichia coli infection	668.5	medial dorsal thalamic nucleus
ACTG1	37	25	457	1774	2.6353711790393013	0.0003160935119579302	2.716779279279279	0.005656523541644976	KEGG:hsa05130	Pathogenic Escherichia coli infection	544.3	medial geniculate body
ACTG1	37	25	457	1774	2.6353711790393013	0.0003160935119579302	2.716779279279279	0.005656523541644976	KEGG:hsa05130	Pathogenic Escherichia coli infection	1014.3	medial olivary nucleus
ACTG1	37	25	457	1774	2.6353711790393013	0.0003160935119579302	2.716779279279279	0.005656523541644976	KEGG:hsa05130	Pathogenic Escherichia coli infection	876.0	medial parabrachial nucleus
ACTG1	37	25	457	1774	2.6353711790393013	0.0003160935119579302	2.716779279279279	0.005656523541644976	KEGG:hsa05130	Pathogenic Escherichia coli infection	770.1	medial periolivary nuclei
ACTG1	37	25	457	1774	2.6353711790393013	0.0003160935119579302	2.716779279279279	0.005656523541644976	KEGG:hsa05130	Pathogenic Escherichia coli infection	796.9	medial vestibular nucleus
ACTG1	37	25	457	1774	2.6353711790393013	0.0003160935119579302	2.716779279279279	0.005656523541644976	KEGG:hsa05130	Pathogenic Escherichia coli infection	1390.0	median raphe nucleus
ACTG1	37	25	457	1774	2.6353711790393013	0.0003160935119579302	2.716779279279279	0.005656523541644976	KEGG:hsa05130	Pathogenic Escherichia coli infection	430.7	middle cingulate cortex
ACTG1	37	25	457	1774	2.6353711790393013	0.0003160935119579302	2.716779279279279	0.005656523541644976	KEGG:hsa05130	Pathogenic Escherichia coli infection	706.7	middle temporal gyrus
ACTG1	37	25	457	1774	2.6353711790393013	0.0003160935119579302	2.716779279279279	0.005656523541644976	KEGG:hsa05130	Pathogenic Escherichia coli infection	644.9	motor facial nucleus
ACTG1	37	25	457	1774	2.6353711790393013	0.0003160935119579302	2.716779279279279	0.005656523541644976	KEGG:hsa05130	Pathogenic Escherichia coli infection	910.8	motor hypoglossal nucleus
ACTG1	37	25	457	1774	2.6353711790393013	0.0003160935119579302	2.716779279279279	0.005656523541644976	KEGG:hsa05130	Pathogenic Escherichia coli infection	667.3	motor trigeminal nucleus
ACTG1	37	25	457	1774	2.6353711790393013	0.0003160935119579302	2.716779279279279	0.005656523541644976	KEGG:hsa05130	Pathogenic Escherichia coli infection	853.9	nuclei of the trapezoid body
ACTG1	37	25	457	1774	2.6353711790393013	0.0003160935119579302	2.716779279279279	0.005656523541644976	KEGG:hsa05130	Pathogenic Escherichia coli infection	840.1	nucleus accumbens
ACTG1	37	25	457	1774	2.6353711790393013	0.0003160935119579302	2.716779279279279	0.005656523541644976	KEGG:hsa05130	Pathogenic Escherichia coli infection	1287.9	nucleus ambiguus
ACTG1	37	25	457	1774	2.6353711790393013	0.0003160935119579302	2.716779279279279	0.005656523541644976	KEGG:hsa05130	Pathogenic Escherichia coli infection	453.1	nucleus basalis of Meynert
ACTG1	37	25	457	1774	2.6353711790393013	0.0003160935119579302	2.716779279279279	0.005656523541644976	KEGG:hsa05130	Pathogenic Escherichia coli infection	607.7	nucleus cuneatus
ACTG1	37	25	457	1774	2.6353711790393013	0.0003160935119579302	2.716779279279279	0.005656523541644976	KEGG:hsa05130	Pathogenic Escherichia coli infection	443.8	nucleus gracilis
ACTG1	37	25	457	1774	2.6353711790393013	0.0003160935119579302	2.716779279279279	0.005656523541644976	KEGG:hsa05130	Pathogenic Escherichia coli infection	1064.5	nucleus of the diagonal band
ACTG1	37	25	457	1774	2.6353711790393013	0.0003160935119579302	2.716779279279279	0.005656523541644976	KEGG:hsa05130	Pathogenic Escherichia coli infection	711.3	nucleus raphe magnus
ACTG1	37	25	457	1774	2.6353711790393013	0.0003160935119579302	2.716779279279279	0.005656523541644976	KEGG:hsa05130	Pathogenic Escherichia coli infection	972.9	nucleus raphe obscurus
ACTG1	37	25	457	1774	2.6353711790393013	0.0003160935119579302	2.716779279279279	0.005656523541644976	KEGG:hsa05130	Pathogenic Escherichia coli infection	1299.2	nucleus raphe pallidus
ACTG1	37	25	457	1774	2.6353711790393013	0.0003160935119579302	2.716779279279279	0.005656523541644976	KEGG:hsa05130	Pathogenic Escherichia coli infection	763.9	nucleus reuniens
ACTG1	37	25	457	1774	2.6353711790393013	0.0003160935119579302	2.716779279279279	0.005656523541644976	KEGG:hsa05130	Pathogenic Escherichia coli infection	681.4	nucleus rhomboideus
ACTG1	37	25	457	1774	2.6353711790393013	0.0003160935119579302	2.716779279279279	0.005656523541644976	KEGG:hsa05130	Pathogenic Escherichia coli infection	801.3	nucleus tractus solitarii
ACTG1	37	25	457	1774	2.6353711790393013	0.0003160935119579302	2.716779279279279	0.005656523541644976	KEGG:hsa05130	Pathogenic Escherichia coli infection	499.0	occipital cortex
ACTG1	37	25	457	1774	2.6353711790393013	0.0003160935119579302	2.716779279279279	0.005656523541644976	KEGG:hsa05130	Pathogenic Escherichia coli infection	779.8	occipital cortex (white matter)
ACTG1	37	25	457	1774	2.6353711790393013	0.0003160935119579302	2.716779279279279	0.005656523541644976	KEGG:hsa05130	Pathogenic Escherichia coli infection	786.0	olfactory area
ACTG1	37	25	457	1774	2.6353711790393013	0.0003160935119579302	2.716779279279279	0.005656523541644976	KEGG:hsa05130	Pathogenic Escherichia coli infection	659.7	olfactory tubercle
ACTG1	37	25	457	1774	2.6353711790393013	0.0003160935119579302	2.716779279279279	0.005656523541644976	KEGG:hsa05130	Pathogenic Escherichia coli infection	513.7	orbitofrontal gyrus, anterior
ACTG1	37	25	457	1774	2.6353711790393013	0.0003160935119579302	2.716779279279279	0.005656523541644976	KEGG:hsa05130	Pathogenic Escherichia coli infection	496.3	paracentral lobule, anterior
ACTG1	37	25	457	1774	2.6353711790393013	0.0003160935119579302	2.716779279279279	0.005656523541644976	KEGG:hsa05130	Pathogenic Escherichia coli infection	389.2	paracentral lobule, posterior
ACTG1	37	25	457	1774	2.6353711790393013	0.0003160935119579302	2.716779279279279	0.005656523541644976	KEGG:hsa05130	Pathogenic Escherichia coli infection	654.0	parahippocampal cortex
ACTG1	37	25	457	1774	2.6353711790393013	0.0003160935119579302	2.716779279279279	0.005656523541644976	KEGG:hsa05130	Pathogenic Escherichia coli infection	775.0	parahippocampal cortex (white matter)
ACTG1	37	25	457	1774	2.6353711790393013	0.0003160935119579302	2.716779279279279	0.005656523541644976	KEGG:hsa05130	Pathogenic Escherichia coli infection	956.7	paramedian reticular nucleus
ACTG1	37	25	457	1774	2.6353711790393013	0.0003160935119579302	2.716779279279279	0.005656523541644976	KEGG:hsa05130	Pathogenic Escherichia coli infection	835.8	paraventricular nucleus
ACTG1	37	25	457	1774	2.6353711790393013	0.0003160935119579302	2.716779279279279	0.005656523541644976	KEGG:hsa05130	Pathogenic Escherichia coli infection	335.7	parietal operculum
ACTG1	37	25	457	1774	2.6353711790393013	0.0003160935119579302	2.716779279279279	0.005656523541644976	KEGG:hsa05130	Pathogenic Escherichia coli infection	561.2	parieto-insular cortex
ACTG1	37	25	457	1774	2.6353711790393013	0.0003160935119579302	2.716779279279279	0.005656523541644976	KEGG:hsa05130	Pathogenic Escherichia coli infection	553.4	parieto-occipital transitional area
ACTG1	37	25	457	1774	2.6353711790393013	0.0003160935119579302	2.716779279279279	0.005656523541644976	KEGG:hsa05130	Pathogenic Escherichia coli infection	924.3	parieto-temporal junction (white matter)
ACTG1	37	25	457	1774	2.6353711790393013	0.0003160935119579302	2.716779279279279	0.005656523541644976	KEGG:hsa05130	Pathogenic Escherichia coli infection	836.7	parvicellular reticular nuclei
ACTG1	37	25	457	1774	2.6353711790393013	0.0003160935119579302	2.716779279279279	0.005656523541644976	KEGG:hsa05130	Pathogenic Escherichia coli infection	837.8	parvicellular reticular nuclei, medullary
ACTG1	37	25	457	1774	2.6353711790393013	0.0003160935119579302	2.716779279279279	0.005656523541644976	KEGG:hsa05130	Pathogenic Escherichia coli infection	853.5	pedunculopontine tegmental nucleus
ACTG1	37	25	457	1774	2.6353711790393013	0.0003160935119579302	2.716779279279279	0.005656523541644976	KEGG:hsa05130	Pathogenic Escherichia coli infection	858.4	periaquaductal grey, anterior
ACTG1	37	25	457	1774	2.6353711790393013	0.0003160935119579302	2.716779279279279	0.005656523541644976	KEGG:hsa05130	Pathogenic Escherichia coli infection	868.8	periaquaductal grey, dorsal
ACTG1	37	25	457	1774	2.6353711790393013	0.0003160935119579302	2.716779279279279	0.005656523541644976	KEGG:hsa05130	Pathogenic Escherichia coli infection	868.1	periaquaductal grey, lateral
ACTG1	37	25	457	1774	2.6353711790393013	0.0003160935119579302	2.716779279279279	0.005656523541644976	KEGG:hsa05130	Pathogenic Escherichia coli infection	946.9	perirhinal gyrus
ACTG1	37	25	457	1774	2.6353711790393013	0.0003160935119579302	2.716779279279279	0.005656523541644976	KEGG:hsa05130	Pathogenic Escherichia coli infection	1161.1	peritrigeminal nucleus
ACTG1	37	25	457	1774	2.6353711790393013	0.0003160935119579302	2.716779279279279	0.005656523541644976	KEGG:hsa05130	Pathogenic Escherichia coli infection	749.4	piriform cortex
ACTG1	37	25	457	1774	2.6353711790393013	0.0003160935119579302	2.716779279279279	0.005656523541644976	KEGG:hsa05130	Pathogenic Escherichia coli infection	891.3	pontine nuclei
ACTG1	37	25	457	1774	2.6353711790393013	0.0003160935119579302	2.716779279279279	0.005656523541644976	KEGG:hsa05130	Pathogenic Escherichia coli infection	1037.0	pontine raphe nucleus
ACTG1	37	25	457	1774	2.6353711790393013	0.0003160935119579302	2.716779279279279	0.005656523541644976	KEGG:hsa05130	Pathogenic Escherichia coli infection	326.9	postcentral gyrus
ACTG1	37	25	457	1774	2.6353711790393013	0.0003160935119579302	2.716779279279279	0.005656523541644976	KEGG:hsa05130	Pathogenic Escherichia coli infection	558.6	postcentral gyrus, dorsal
ACTG1	37	25	457	1774	2.6353711790393013	0.0003160935119579302	2.716779279279279	0.005656523541644976	KEGG:hsa05130	Pathogenic Escherichia coli infection	561.5	postcentral gyrus, middle
ACTG1	37	25	457	1774	2.6353711790393013	0.0003160935119579302	2.716779279279279	0.005656523541644976	KEGG:hsa05130	Pathogenic Escherichia coli infection	492.0	postcentral gyrus, ventral
ACTG1	37	25	457	1774	2.6353711790393013	0.0003160935119579302	2.716779279279279	0.005656523541644976	KEGG:hsa05130	Pathogenic Escherichia coli infection	285.7	posterior cingulate cortex
ACTG1	37	25	457	1774	2.6353711790393013	0.0003160935119579302	2.716779279279279	0.005656523541644976	KEGG:hsa05130	Pathogenic Escherichia coli infection	423.6	posterior cingulate cortex, dorsal
ACTG1	37	25	457	1774	2.6353711790393013	0.0003160935119579302	2.716779279279279	0.005656523541644976	KEGG:hsa05130	Pathogenic Escherichia coli infection	450.0	posterior cingulate cortex, ventral
ACTG1	37	25	457	1774	2.6353711790393013	0.0003160935119579302	2.716779279279279	0.005656523541644976	KEGG:hsa05130	Pathogenic Escherichia coli infection	586.6	posterior insular cortex
ACTG1	37	25	457	1774	2.6353711790393013	0.0003160935119579302	2.716779279279279	0.005656523541644976	KEGG:hsa05130	Pathogenic Escherichia coli infection	485.0	posterior thalamic nucleus
ACTG1	37	25	457	1774	2.6353711790393013	0.0003160935119579302	2.716779279279279	0.005656523541644976	KEGG:hsa05130	Pathogenic Escherichia coli infection	834.6	posteroventral cochlear nucleus
ACTG1	37	25	457	1774	2.6353711790393013	0.0003160935119579302	2.716779279279279	0.005656523541644976	KEGG:hsa05130	Pathogenic Escherichia coli infection	335.5	precentral gyrus
ACTG1	37	25	457	1774	2.6353711790393013	0.0003160935119579302	2.716779279279279	0.005656523541644976	KEGG:hsa05130	Pathogenic Escherichia coli infection	385.1	precentral gyrus, dorsal
ACTG1	37	25	457	1774	2.6353711790393013	0.0003160935119579302	2.716779279279279	0.005656523541644976	KEGG:hsa05130	Pathogenic Escherichia coli infection	526.3	precentral gyrus, middle
ACTG1	37	25	457	1774	2.6353711790393013	0.0003160935119579302	2.716779279279279	0.005656523541644976	KEGG:hsa05130	Pathogenic Escherichia coli infection	388.9	precentral gyrus, ventral
ACTG1	37	25	457	1774	2.6353711790393013	0.0003160935119579302	2.716779279279279	0.005656523541644976	KEGG:hsa05130	Pathogenic Escherichia coli infection	526.9	precuneus
ACTG1	37	25	457	1774	2.6353711790393013	0.0003160935119579302	2.716779279279279	0.005656523541644976	KEGG:hsa05130	Pathogenic Escherichia coli infection	525.4	premotor cortex, dorsal
ACTG1	37	25	457	1774	2.6353711790393013	0.0003160935119579302	2.716779279279279	0.005656523541644976	KEGG:hsa05130	Pathogenic Escherichia coli infection	471.9	premotor cortex, ventral
ACTG1	37	25	457	1774	2.6353711790393013	0.0003160935119579302	2.716779279279279	0.005656523541644976	KEGG:hsa05130	Pathogenic Escherichia coli infection	949.6	preoptic area
ACTG1	37	25	457	1774	2.6353711790393013	0.0003160935119579302	2.716779279279279	0.005656523541644976	KEGG:hsa05130	Pathogenic Escherichia coli infection	854.6	prepositus hypoglossal nucleus
ACTG1	37	25	457	1774	2.6353711790393013	0.0003160935119579302	2.716779279279279	0.005656523541644976	KEGG:hsa05130	Pathogenic Escherichia coli infection	738.0	pretectal area
ACTG1	37	25	457	1774	2.6353711790393013	0.0003160935119579302	2.716779279279279	0.005656523541644976	KEGG:hsa05130	Pathogenic Escherichia coli infection	801.3	principal sensory trigeminal nucleus
ACTG1	37	25	457	1774	2.6353711790393013	0.0003160935119579302	2.716779279279279	0.005656523541644976	KEGG:hsa05130	Pathogenic Escherichia coli infection	654.0	pulvinar
ACTG1	37	25	457	1774	2.6353711790393013	0.0003160935119579302	2.716779279279279	0.005656523541644976	KEGG:hsa05130	Pathogenic Escherichia coli infection	632.9	putamen
ACTG1	37	25	457	1774	2.6353711790393013	0.0003160935119579302	2.716779279279279	0.005656523541644976	KEGG:hsa05130	Pathogenic Escherichia coli infection	736.7	red nucleus
ACTG1	37	25	457	1774	2.6353711790393013	0.0003160935119579302	2.716779279279279	0.005656523541644976	KEGG:hsa05130	Pathogenic Escherichia coli infection	617.0	reticular pontine nucleus, caudal
ACTG1	37	25	457	1774	2.6353711790393013	0.0003160935119579302	2.716779279279279	0.005656523541644976	KEGG:hsa05130	Pathogenic Escherichia coli infection	764.4	reticular pontine nucleus, oral
ACTG1	37	25	457	1774	2.6353711790393013	0.0003160935119579302	2.716779279279279	0.005656523541644976	KEGG:hsa05130	Pathogenic Escherichia coli infection	581.9	reticulotegmental nucleus
ACTG1	37	25	457	1774	2.6353711790393013	0.0003160935119579302	2.716779279279279	0.005656523541644976	KEGG:hsa05130	Pathogenic Escherichia coli infection	828.7	retrosplenial cortex
ACTG1	37	25	457	1774	2.6353711790393013	0.0003160935119579302	2.716779279279279	0.005656523541644976	KEGG:hsa05130	Pathogenic Escherichia coli infection	936.1	septal nuclei
ACTG1	37	25	457	1774	2.6353711790393013	0.0003160935119579302	2.716779279279279	0.005656523541644976	KEGG:hsa05130	Pathogenic Escherichia coli infection	403.0	somatomor cortex, precentral gyrus (white matter)
ACTG1	37	25	457	1774	2.6353711790393013	0.0003160935119579302	2.716779279279279	0.005656523541644976	KEGG:hsa05130	Pathogenic Escherichia coli infection	428.0	somatosensory cortex, postcentral gyrus, ventral (white matter)
ACTG1	37	25	457	1774	2.6353711790393013	0.0003160935119579302	2.716779279279279	0.005656523541644976	KEGG:hsa05130	Pathogenic Escherichia coli infection	685.2	spinal trigeminal nucleus, caudal
ACTG1	37	25	457	1774	2.6353711790393013	0.0003160935119579302	2.716779279279279	0.005656523541644976	KEGG:hsa05130	Pathogenic Escherichia coli infection	912.4	spinal trigeminal nucleus, interpolar
ACTG1	37	25	457	1774	2.6353711790393013	0.0003160935119579302	2.716779279279279	0.005656523541644976	KEGG:hsa05130	Pathogenic Escherichia coli infection	972.1	spinal trigeminal nucleus, oral
ACTG1	37	25	457	1774	2.6353711790393013	0.0003160935119579302	2.716779279279279	0.005656523541644976	KEGG:hsa05130	Pathogenic Escherichia coli infection	738.3	spinal vestibular nucleus
ACTG1	37	25	457	1774	2.6353711790393013	0.0003160935119579302	2.716779279279279	0.005656523541644976	KEGG:hsa05130	Pathogenic Escherichia coli infection	827.1	stria terminalis, bed nucleus
ACTG1	37	25	457	1774	2.6353711790393013	0.0003160935119579302	2.716779279279279	0.005656523541644976	KEGG:hsa05130	Pathogenic Escherichia coli infection	513.7	subcentral gyrus, S2
ACTG1	37	25	457	1774	2.6353711790393013	0.0003160935119579302	2.716779279279279	0.005656523541644976	KEGG:hsa05130	Pathogenic Escherichia coli infection	779.7	subcoeruleus area
ACTG1	37	25	457	1774	2.6353711790393013	0.0003160935119579302	2.716779279279279	0.005656523541644976	KEGG:hsa05130	Pathogenic Escherichia coli infection	731.0	subiculum
ACTG1	37	25	457	1774	2.6353711790393013	0.0003160935119579302	2.716779279279279	0.005656523541644976	KEGG:hsa05130	Pathogenic Escherichia coli infection	818.9	substantia nigra
ACTG1	37	25	457	1774	2.6353711790393013	0.0003160935119579302	2.716779279279279	0.005656523541644976	KEGG:hsa05130	Pathogenic Escherichia coli infection	815.5	subthalamic nucleus
ACTG1	37	25	457	1774	2.6353711790393013	0.0003160935119579302	2.716779279279279	0.005656523541644976	KEGG:hsa05130	Pathogenic Escherichia coli infection	751.8	superior colliculus
ACTG1	37	25	457	1774	2.6353711790393013	0.0003160935119579302	2.716779279279279	0.005656523541644976	KEGG:hsa05130	Pathogenic Escherichia coli infection	683.9	superior olive
ACTG1	37	25	457	1774	2.6353711790393013	0.0003160935119579302	2.716779279279279	0.005656523541644976	KEGG:hsa05130	Pathogenic Escherichia coli infection	609.0	superior parietal lobule
ACTG1	37	25	457	1774	2.6353711790393013	0.0003160935119579302	2.716779279279279	0.005656523541644976	KEGG:hsa05130	Pathogenic Escherichia coli infection	676.3	superior temporal gyrus
ACTG1	37	25	457	1774	2.6353711790393013	0.0003160935119579302	2.716779279279279	0.005656523541644976	KEGG:hsa05130	Pathogenic Escherichia coli infection	875.8	superior vestibular nucleus
ACTG1	37	25	457	1774	2.6353711790393013	0.0003160935119579302	2.716779279279279	0.005656523541644976	KEGG:hsa05130	Pathogenic Escherichia coli infection	354.1	supplementary motor cortex
ACTG1	37	25	457	1774	2.6353711790393013	0.0003160935119579302	2.716779279279279	0.005656523541644976	KEGG:hsa05130	Pathogenic Escherichia coli infection	619.6	supramarginal gyrus
ACTG1	37	25	457	1774	2.6353711790393013	0.0003160935119579302	2.716779279279279	0.005656523541644976	KEGG:hsa05130	Pathogenic Escherichia coli infection	1146.0	supraoptic nucleus
ACTG1	37	25	457	1774	2.6353711790393013	0.0003160935119579302	2.716779279279279	0.005656523541644976	KEGG:hsa05130	Pathogenic Escherichia coli infection	742.2	temporal pole
ACTG1	37	25	457	1774	2.6353711790393013	0.0003160935119579302	2.716779279279279	0.005656523541644976	KEGG:hsa05130	Pathogenic Escherichia coli infection	782.0	temporal white matter
ACTG1	37	25	457	1774	2.6353711790393013	0.0003160935119579302	2.716779279279279	0.005656523541644976	KEGG:hsa05130	Pathogenic Escherichia coli infection	594.5	temporo-insular cortex, parainsular gyrus
ACTG1	37	25	457	1774	2.6353711790393013	0.0003160935119579302	2.716779279279279	0.005656523541644976	KEGG:hsa05130	Pathogenic Escherichia coli infection	890.3	temporo-occipital transitional zone
ACTG1	37	25	457	1774	2.6353711790393013	0.0003160935119579302	2.716779279279279	0.005656523541644976	KEGG:hsa05130	Pathogenic Escherichia coli infection	691.8	transversal temporal gyrus, anterior
ACTG1	37	25	457	1774	2.6353711790393013	0.0003160935119579302	2.716779279279279	0.005656523541644976	KEGG:hsa05130	Pathogenic Escherichia coli infection	633.9	transversal temporal gyrus, posterior
ACTG1	37	25	457	1774	2.6353711790393013	0.0003160935119579302	2.716779279279279	0.005656523541644976	KEGG:hsa05130	Pathogenic Escherichia coli infection	924.5	ventral medullary reticular nucleus
ACTG1	37	25	457	1774	2.6353711790393013	0.0003160935119579302	2.716779279279279	0.005656523541644976	KEGG:hsa05130	Pathogenic Escherichia coli infection	798.2	ventral periolivary nuclei
ACTG1	37	25	457	1774	2.6353711790393013	0.0003160935119579302	2.716779279279279	0.005656523541644976	KEGG:hsa05130	Pathogenic Escherichia coli infection	626.1	ventral posterolateral thalamic nucleus
ACTG1	37	25	457	1774	2.6353711790393013	0.0003160935119579302	2.716779279279279	0.005656523541644976	KEGG:hsa05130	Pathogenic Escherichia coli infection	746.1	ventral posteromedial thalamic nucleus
ACTG1	37	25	457	1774	2.6353711790393013	0.0003160935119579302	2.716779279279279	0.005656523541644976	KEGG:hsa05130	Pathogenic Escherichia coli infection	1127.9	ventral tegmental area
ACTG1	37	25	457	1774	2.6353711790393013	0.0003160935119579302	2.716779279279279	0.005656523541644976	KEGG:hsa05130	Pathogenic Escherichia coli infection	699.5	ventral thalamic nuclei
ACTG1	37	25	457	1774	2.6353711790393013	0.0003160935119579302	2.716779279279279	0.005656523541644976	KEGG:hsa05130	Pathogenic Escherichia coli infection	928.9	ventrolateral medulla, A1-C1 cell groups
ACTG1	37	25	457	1774	2.6353711790393013	0.0003160935119579302	2.716779279279279	0.005656523541644976	KEGG:hsa05130	Pathogenic Escherichia coli infection	668.4	ventrolateral tegmental area, A5 NE cell group
ACTG1	37	25	457	1774	2.6353711790393013	0.0003160935119579302	2.716779279279279	0.005656523541644976	KEGG:hsa05130	Pathogenic Escherichia coli infection	1078.4	ventromedial nucleus
ACTG1	37	25	457	1774	2.6353711790393013	0.0003160935119579302	2.716779279279279	0.005656523541644976	KEGG:hsa05130	Pathogenic Escherichia coli infection	443.4	vermis
ACTG1	37	25	457	1774	2.6353711790393013	0.0003160935119579302	2.716779279279279	0.005656523541644976	KEGG:hsa05130	Pathogenic Escherichia coli infection	540.3	zona incerta
ACTG1	37	25	457	1774	2.6353711790393013	0.0003160935119579302	2.716779279279279	0.005656523541644976	KEGG:hsa04145	Phagosome	609.1	amygdala
ACTG1	37	25	457	1774	2.6353711790393013	0.0003160935119579302	2.716779279279279	0.005656523541644976	KEGG:hsa04145	Phagosome	708.2	angular gyrus
ACTG1	37	25	457	1774	2.6353711790393013	0.0003160935119579302	2.716779279279279	0.005656523541644976	KEGG:hsa04145	Phagosome	1304.8	angular gyrus (white matter)
ACTG1	37	25	457	1774	2.6353711790393013	0.0003160935119579302	2.716779279279279	0.005656523541644976	KEGG:hsa04145	Phagosome	476.8	anterior cingulate cortex, supragenual-dorsal
ACTG1	37	25	457	1774	2.6353711790393013	0.0003160935119579302	2.716779279279279	0.005656523541644976	KEGG:hsa04145	Phagosome	453.7	anterior cingulate cortex, supragenual-ventral
ACTG1	37	25	457	1774	2.6353711790393013	0.0003160935119579302	2.716779279279279	0.005656523541644976	KEGG:hsa04145	Phagosome	759.0	anterior cochlear nucleus, ventral
ACTG1	37	25	457	1774	2.6353711790393013	0.0003160935119579302	2.716779279279279	0.005656523541644976	KEGG:hsa04145	Phagosome	1152.2	anterior funiculus (white matter)
ACTG1	37	25	457	1774	2.6353711790393013	0.0003160935119579302	2.716779279279279	0.005656523541644976	KEGG:hsa04145	Phagosome	650.6	anterior insular cortex, dorsal
ACTG1	37	25	457	1774	2.6353711790393013	0.0003160935119579302	2.716779279279279	0.005656523541644976	KEGG:hsa04145	Phagosome	736.5	anterior insular cortex, ventral
ACTG1	37	25	457	1774	2.6353711790393013	0.0003160935119579302	2.716779279279279	0.005656523541644976	KEGG:hsa04145	Phagosome	837.8	anterior thalamic nucleus, ventral
ACTG1	37	25	457	1774	2.6353711790393013	0.0003160935119579302	2.716779279279279	0.005656523541644976	KEGG:hsa04145	Phagosome	901.3	arcuate nucleus
ACTG1	37	25	457	1774	2.6353711790393013	0.0003160935119579302	2.716779279279279	0.005656523541644976	KEGG:hsa04145	Phagosome	587.9	area parastriata, inferior
ACTG1	37	25	457	1774	2.6353711790393013	0.0003160935119579302	2.716779279279279	0.005656523541644976	KEGG:hsa04145	Phagosome	687.7	area parastriata, parietal
ACTG1	37	25	457	1774	2.6353711790393013	0.0003160935119579302	2.716779279279279	0.005656523541644976	KEGG:hsa04145	Phagosome	561.5	area parastriata, superior
ACTG1	37	25	457	1774	2.6353711790393013	0.0003160935119579302	2.716779279279279	0.005656523541644976	KEGG:hsa04145	Phagosome	606.4	area parastriata, temporal
ACTG1	37	25	457	1774	2.6353711790393013	0.0003160935119579302	2.716779279279279	0.005656523541644976	KEGG:hsa04145	Phagosome	782.8	area postrema
ACTG1	37	25	457	1774	2.6353711790393013	0.0003160935119579302	2.716779279279279	0.005656523541644976	KEGG:hsa04145	Phagosome	563.7	area striata
ACTG1	37	25	457	1774	2.6353711790393013	0.0003160935119579302	2.716779279279279	0.005656523541644976	KEGG:hsa04145	Phagosome	637.9	area striata (white matter)
ACTG1	37	25	457	1774	2.6353711790393013	0.0003160935119579302	2.716779279279279	0.005656523541644976	KEGG:hsa04145	Phagosome	559.9	basal amygdala
ACTG1	37	25	457	1774	2.6353711790393013	0.0003160935119579302	2.716779279279279	0.005656523541644976	KEGG:hsa04145	Phagosome	712.7	caudate nucleus
ACTG1	37	25	457	1774	2.6353711790393013	0.0003160935119579302	2.716779279279279	0.005656523541644976	KEGG:hsa04145	Phagosome	619.8	central amygdala
ACTG1	37	25	457	1774	2.6353711790393013	0.0003160935119579302	2.716779279279279	0.005656523541644976	KEGG:hsa04145	Phagosome	939.7	centromedial thalamic nucleus
ACTG1	37	25	457	1774	2.6353711790393013	0.0003160935119579302	2.716779279279279	0.005656523541644976	KEGG:hsa04145	Phagosome	468.4	cerebellar cortex
ACTG1	37	25	457	1774	2.6353711790393013	0.0003160935119579302	2.716779279279279	0.005656523541644976	KEGG:hsa04145	Phagosome	1004.5	cerebellar nuclei
ACTG1	37	25	457	1774	2.6353711790393013	0.0003160935119579302	2.716779279279279	0.005656523541644976	KEGG:hsa04145	Phagosome	875.2	cerebellar white matter
ACTG1	37	25	457	1774	2.6353711790393013	0.0003160935119579302	2.716779279279279	0.005656523541644976	KEGG:hsa04145	Phagosome	956.7	cervical spinal cord, central gray
ACTG1	37	25	457	1774	2.6353711790393013	0.0003160935119579302	2.716779279279279	0.005656523541644976	KEGG:hsa04145	Phagosome	825.2	cervical spinal cord, dorsal horn
ACTG1	37	25	457	1774	2.6353711790393013	0.0003160935119579302	2.716779279279279	0.005656523541644976	KEGG:hsa04145	Phagosome	666.3	cervical spinal cord, ventral horn
ACTG1	37	25	457	1774	2.6353711790393013	0.0003160935119579302	2.716779279279279	0.005656523541644976	KEGG:hsa04145	Phagosome	502.8	choroid plexus
ACTG1	37	25	457	1774	2.6353711790393013	0.0003160935119579302	2.716779279279279	0.005656523541644976	KEGG:hsa04145	Phagosome	627.8	claustrum
ACTG1	37	25	457	1774	2.6353711790393013	0.0003160935119579302	2.716779279279279	0.005656523541644976	KEGG:hsa04145	Phagosome	889.7	corpus callosum, genu (white matter)
ACTG1	37	25	457	1774	2.6353711790393013	0.0003160935119579302	2.716779279279279	0.005656523541644976	KEGG:hsa04145	Phagosome	1060.2	corpus callosum, splenium (white matter)
ACTG1	37	25	457	1774	2.6353711790393013	0.0003160935119579302	2.716779279279279	0.005656523541644976	KEGG:hsa04145	Phagosome	574.6	corticomedial amygdala
ACTG1	37	25	457	1774	2.6353711790393013	0.0003160935119579302	2.716779279279279	0.005656523541644976	KEGG:hsa04145	Phagosome	756.5	cuneiform nucleus
ACTG1	37	25	457	1774	2.6353711790393013	0.0003160935119579302	2.716779279279279	0.005656523541644976	KEGG:hsa04145	Phagosome	647.4	dentate gyrus
ACTG1	37	25	457	1774	2.6353711790393013	0.0003160935119579302	2.716779279279279	0.005656523541644976	KEGG:hsa04145	Phagosome	627.4	dorsal cochlear nucleus
ACTG1	37	25	457	1774	2.6353711790393013	0.0003160935119579302	2.716779279279279	0.005656523541644976	KEGG:hsa04145	Phagosome	1069.8	dorsal funiculus (white matter)
ACTG1	37	25	457	1774	2.6353711790393013	0.0003160935119579302	2.716779279279279	0.005656523541644976	KEGG:hsa04145	Phagosome	920.0	dorsal medullary reticular nucleus
ACTG1	37	25	457	1774	2.6353711790393013	0.0003160935119579302	2.716779279279279	0.005656523541644976	KEGG:hsa04145	Phagosome	732.8	dorsal motor vagal complex
ACTG1	37	25	457	1774	2.6353711790393013	0.0003160935119579302	2.716779279279279	0.005656523541644976	KEGG:hsa04145	Phagosome	1128.0	dorsal raphe nucleus
ACTG1	37	25	457	1774	2.6353711790393013	0.0003160935119579302	2.716779279279279	0.005656523541644976	KEGG:hsa04145	Phagosome	792.4	dorsal tegmental nucleus
ACTG1	37	25	457	1774	2.6353711790393013	0.0003160935119579302	2.716779279279279	0.005656523541644976	KEGG:hsa04145	Phagosome	866.9	dorsolateral tegmental area
ACTG1	37	25	457	1774	2.6353711790393013	0.0003160935119579302	2.716779279279279	0.005656523541644976	KEGG:hsa04145	Phagosome	1054.7	dorsomedial nucleus
ACTG1	37	25	457	1774	2.6353711790393013	0.0003160935119579302	2.716779279279279	0.005656523541644976	KEGG:hsa04145	Phagosome	759.2	entorhinal gyrus
ACTG1	37	25	457	1774	2.6353711790393013	0.0003160935119579302	2.716779279279279	0.005656523541644976	KEGG:hsa04145	Phagosome	471.1	flocculonodular lobe
ACTG1	37	25	457	1774	2.6353711790393013	0.0003160935119579302	2.716779279279279	0.005656523541644976	KEGG:hsa04145	Phagosome	401.5	frontal eye field
ACTG1	37	25	457	1774	2.6353711790393013	0.0003160935119579302	2.716779279279279	0.005656523541644976	KEGG:hsa04145	Phagosome	773.9	frontal operculum
ACTG1	37	25	457	1774	2.6353711790393013	0.0003160935119579302	2.716779279279279	0.005656523541644976	KEGG:hsa04145	Phagosome	799.8	fusiform gyrus
ACTG1	37	25	457	1774	2.6353711790393013	0.0003160935119579302	2.716779279279279	0.005656523541644976	KEGG:hsa04145	Phagosome	658.4	gigantocellular reticular nuclei, medullary
ACTG1	37	25	457	1774	2.6353711790393013	0.0003160935119579302	2.716779279279279	0.005656523541644976	KEGG:hsa04145	Phagosome	770.3	gigantocellular reticular nuclei, pars
ACTG1	37	25	457	1774	2.6353711790393013	0.0003160935119579302	2.716779279279279	0.005656523541644976	KEGG:hsa04145	Phagosome	701.3	globus pallidus, externus
ACTG1	37	25	457	1774	2.6353711790393013	0.0003160935119579302	2.716779279279279	0.005656523541644976	KEGG:hsa04145	Phagosome	703.2	globus pallidus, internus
ACTG1	37	25	457	1774	2.6353711790393013	0.0003160935119579302	2.716779279279279	0.005656523541644976	KEGG:hsa04145	Phagosome	805.3	habenula
ACTG1	37	25	457	1774	2.6353711790393013	0.0003160935119579302	2.716779279279279	0.005656523541644976	KEGG:hsa04145	Phagosome	681.6	hippocampus
ACTG1	37	25	457	1774	2.6353711790393013	0.0003160935119579302	2.716779279279279	0.005656523541644976	KEGG:hsa04145	Phagosome	882.9	hippocampus, CA1
ACTG1	37	25	457	1774	2.6353711790393013	0.0003160935119579302	2.716779279279279	0.005656523541644976	KEGG:hsa04145	Phagosome	759.9	hippocampus, CA2
ACTG1	37	25	457	1774	2.6353711790393013	0.0003160935119579302	2.716779279279279	0.005656523541644976	KEGG:hsa04145	Phagosome	674.4	hippocampus, CA3
ACTG1	37	25	457	1774	2.6353711790393013	0.0003160935119579302	2.716779279279279	0.005656523541644976	KEGG:hsa04145	Phagosome	786.5	inferior colliculus
ACTG1	37	25	457	1774	2.6353711790393013	0.0003160935119579302	2.716779279279279	0.005656523541644976	KEGG:hsa04145	Phagosome	497.2	inferior frontal gyrus, opercular
ACTG1	37	25	457	1774	2.6353711790393013	0.0003160935119579302	2.716779279279279	0.005656523541644976	KEGG:hsa04145	Phagosome	669.0	inferior olive
ACTG1	37	25	457	1774	2.6353711790393013	0.0003160935119579302	2.716779279279279	0.005656523541644976	KEGG:hsa04145	Phagosome	636.8	inferior parietal lobule
ACTG1	37	25	457	1774	2.6353711790393013	0.0003160935119579302	2.716779279279279	0.005656523541644976	KEGG:hsa04145	Phagosome	790.3	inferior temporal gyrus
ACTG1	37	25	457	1774	2.6353711790393013	0.0003160935119579302	2.716779279279279	0.005656523541644976	KEGG:hsa04145	Phagosome	524.4	intraparietal deep sulcus
ACTG1	37	25	457	1774	2.6353711790393013	0.0003160935119579302	2.716779279279279	0.005656523541644976	KEGG:hsa04145	Phagosome	901.8	Kolliker-Fuse nucleus
ACTG1	37	25	457	1774	2.6353711790393013	0.0003160935119579302	2.716779279279279	0.005656523541644976	KEGG:hsa04145	Phagosome	531.2	lateral amygdala
ACTG1	37	25	457	1774	2.6353711790393013	0.0003160935119579302	2.716779279279279	0.005656523541644976	KEGG:hsa04145	Phagosome	1064.3	lateral funiculus (white matter)
ACTG1	37	25	457	1774	2.6353711790393013	0.0003160935119579302	2.716779279279279	0.005656523541644976	KEGG:hsa04145	Phagosome	557.2	lateral geniculate body
ACTG1	37	25	457	1774	2.6353711790393013	0.0003160935119579302	2.716779279279279	0.005656523541644976	KEGG:hsa04145	Phagosome	1141.1	lateral hypothalamic area
ACTG1	37	25	457	1774	2.6353711790393013	0.0003160935119579302	2.716779279279279	0.005656523541644976	KEGG:hsa04145	Phagosome	720.9	lateral lemniscal nuclei
ACTG1	37	25	457	1774	2.6353711790393013	0.0003160935119579302	2.716779279279279	0.005656523541644976	KEGG:hsa04145	Phagosome	842.3	lateral medullary reticular nucleus
ACTG1	37	25	457	1774	2.6353711790393013	0.0003160935119579302	2.716779279279279	0.005656523541644976	KEGG:hsa04145	Phagosome	855.9	lateral parabrachial nucleus
ACTG1	37	25	457	1774	2.6353711790393013	0.0003160935119579302	2.716779279279279	0.005656523541644976	KEGG:hsa04145	Phagosome	519.2	lateral thalamic nuclei
ACTG1	37	25	457	1774	2.6353711790393013	0.0003160935119579302	2.716779279279279	0.005656523541644976	KEGG:hsa04145	Phagosome	975.4	lateral vestibular nucleus
ACTG1	37	25	457	1774	2.6353711790393013	0.0003160935119579302	2.716779279279279	0.005656523541644976	KEGG:hsa04145	Phagosome	675.1	lingual gyrus
ACTG1	37	25	457	1774	2.6353711790393013	0.0003160935119579302	2.716779279279279	0.005656523541644976	KEGG:hsa04145	Phagosome	1063.8	locus coeruleus
ACTG1	37	25	457	1774	2.6353711790393013	0.0003160935119579302	2.716779279279279	0.005656523541644976	KEGG:hsa04145	Phagosome	788.2	mammillary body
ACTG1	37	25	457	1774	2.6353711790393013	0.0003160935119579302	2.716779279279279	0.005656523541644976	KEGG:hsa04145	Phagosome	668.5	medial dorsal thalamic nucleus
ACTG1	37	25	457	1774	2.6353711790393013	0.0003160935119579302	2.716779279279279	0.005656523541644976	KEGG:hsa04145	Phagosome	544.3	medial geniculate body
ACTG1	37	25	457	1774	2.6353711790393013	0.0003160935119579302	2.716779279279279	0.005656523541644976	KEGG:hsa04145	Phagosome	1014.3	medial olivary nucleus
ACTG1	37	25	457	1774	2.6353711790393013	0.0003160935119579302	2.716779279279279	0.005656523541644976	KEGG:hsa04145	Phagosome	876.0	medial parabrachial nucleus
ACTG1	37	25	457	1774	2.6353711790393013	0.0003160935119579302	2.716779279279279	0.005656523541644976	KEGG:hsa04145	Phagosome	770.1	medial periolivary nuclei
ACTG1	37	25	457	1774	2.6353711790393013	0.0003160935119579302	2.716779279279279	0.005656523541644976	KEGG:hsa04145	Phagosome	796.9	medial vestibular nucleus
ACTG1	37	25	457	1774	2.6353711790393013	0.0003160935119579302	2.716779279279279	0.005656523541644976	KEGG:hsa04145	Phagosome	1390.0	median raphe nucleus
ACTG1	37	25	457	1774	2.6353711790393013	0.0003160935119579302	2.716779279279279	0.005656523541644976	KEGG:hsa04145	Phagosome	430.7	middle cingulate cortex
ACTG1	37	25	457	1774	2.6353711790393013	0.0003160935119579302	2.716779279279279	0.005656523541644976	KEGG:hsa04145	Phagosome	706.7	middle temporal gyrus
ACTG1	37	25	457	1774	2.6353711790393013	0.0003160935119579302	2.716779279279279	0.005656523541644976	KEGG:hsa04145	Phagosome	644.9	motor facial nucleus
ACTG1	37	25	457	1774	2.6353711790393013	0.0003160935119579302	2.716779279279279	0.005656523541644976	KEGG:hsa04145	Phagosome	910.8	motor hypoglossal nucleus
ACTG1	37	25	457	1774	2.6353711790393013	0.0003160935119579302	2.716779279279279	0.005656523541644976	KEGG:hsa04145	Phagosome	667.3	motor trigeminal nucleus
ACTG1	37	25	457	1774	2.6353711790393013	0.0003160935119579302	2.716779279279279	0.005656523541644976	KEGG:hsa04145	Phagosome	853.9	nuclei of the trapezoid body
ACTG1	37	25	457	1774	2.6353711790393013	0.0003160935119579302	2.716779279279279	0.005656523541644976	KEGG:hsa04145	Phagosome	840.1	nucleus accumbens
ACTG1	37	25	457	1774	2.6353711790393013	0.0003160935119579302	2.716779279279279	0.005656523541644976	KEGG:hsa04145	Phagosome	1287.9	nucleus ambiguus
ACTG1	37	25	457	1774	2.6353711790393013	0.0003160935119579302	2.716779279279279	0.005656523541644976	KEGG:hsa04145	Phagosome	453.1	nucleus basalis of Meynert
ACTG1	37	25	457	1774	2.6353711790393013	0.0003160935119579302	2.716779279279279	0.005656523541644976	KEGG:hsa04145	Phagosome	607.7	nucleus cuneatus
ACTG1	37	25	457	1774	2.6353711790393013	0.0003160935119579302	2.716779279279279	0.005656523541644976	KEGG:hsa04145	Phagosome	443.8	nucleus gracilis
ACTG1	37	25	457	1774	2.6353711790393013	0.0003160935119579302	2.716779279279279	0.005656523541644976	KEGG:hsa04145	Phagosome	1064.5	nucleus of the diagonal band
ACTG1	37	25	457	1774	2.6353711790393013	0.0003160935119579302	2.716779279279279	0.005656523541644976	KEGG:hsa04145	Phagosome	711.3	nucleus raphe magnus
ACTG1	37	25	457	1774	2.6353711790393013	0.0003160935119579302	2.716779279279279	0.005656523541644976	KEGG:hsa04145	Phagosome	972.9	nucleus raphe obscurus
ACTG1	37	25	457	1774	2.6353711790393013	0.0003160935119579302	2.716779279279279	0.005656523541644976	KEGG:hsa04145	Phagosome	1299.2	nucleus raphe pallidus
ACTG1	37	25	457	1774	2.6353711790393013	0.0003160935119579302	2.716779279279279	0.005656523541644976	KEGG:hsa04145	Phagosome	763.9	nucleus reuniens
ACTG1	37	25	457	1774	2.6353711790393013	0.0003160935119579302	2.716779279279279	0.005656523541644976	KEGG:hsa04145	Phagosome	681.4	nucleus rhomboideus
ACTG1	37	25	457	1774	2.6353711790393013	0.0003160935119579302	2.716779279279279	0.005656523541644976	KEGG:hsa04145	Phagosome	801.3	nucleus tractus solitarii
ACTG1	37	25	457	1774	2.6353711790393013	0.0003160935119579302	2.716779279279279	0.005656523541644976	KEGG:hsa04145	Phagosome	499.0	occipital cortex
ACTG1	37	25	457	1774	2.6353711790393013	0.0003160935119579302	2.716779279279279	0.005656523541644976	KEGG:hsa04145	Phagosome	779.8	occipital cortex (white matter)
ACTG1	37	25	457	1774	2.6353711790393013	0.0003160935119579302	2.716779279279279	0.005656523541644976	KEGG:hsa04145	Phagosome	786.0	olfactory area
ACTG1	37	25	457	1774	2.6353711790393013	0.0003160935119579302	2.716779279279279	0.005656523541644976	KEGG:hsa04145	Phagosome	659.7	olfactory tubercle
ACTG1	37	25	457	1774	2.6353711790393013	0.0003160935119579302	2.716779279279279	0.005656523541644976	KEGG:hsa04145	Phagosome	513.7	orbitofrontal gyrus, anterior
ACTG1	37	25	457	1774	2.6353711790393013	0.0003160935119579302	2.716779279279279	0.005656523541644976	KEGG:hsa04145	Phagosome	496.3	paracentral lobule, anterior
ACTG1	37	25	457	1774	2.6353711790393013	0.0003160935119579302	2.716779279279279	0.005656523541644976	KEGG:hsa04145	Phagosome	389.2	paracentral lobule, posterior
ACTG1	37	25	457	1774	2.6353711790393013	0.0003160935119579302	2.716779279279279	0.005656523541644976	KEGG:hsa04145	Phagosome	654.0	parahippocampal cortex
ACTG1	37	25	457	1774	2.6353711790393013	0.0003160935119579302	2.716779279279279	0.005656523541644976	KEGG:hsa04145	Phagosome	775.0	parahippocampal cortex (white matter)
ACTG1	37	25	457	1774	2.6353711790393013	0.0003160935119579302	2.716779279279279	0.005656523541644976	KEGG:hsa04145	Phagosome	956.7	paramedian reticular nucleus
ACTG1	37	25	457	1774	2.6353711790393013	0.0003160935119579302	2.716779279279279	0.005656523541644976	KEGG:hsa04145	Phagosome	835.8	paraventricular nucleus
ACTG1	37	25	457	1774	2.6353711790393013	0.0003160935119579302	2.716779279279279	0.005656523541644976	KEGG:hsa04145	Phagosome	335.7	parietal operculum
ACTG1	37	25	457	1774	2.6353711790393013	0.0003160935119579302	2.716779279279279	0.005656523541644976	KEGG:hsa04145	Phagosome	561.2	parieto-insular cortex
ACTG1	37	25	457	1774	2.6353711790393013	0.0003160935119579302	2.716779279279279	0.005656523541644976	KEGG:hsa04145	Phagosome	553.4	parieto-occipital transitional area
ACTG1	37	25	457	1774	2.6353711790393013	0.0003160935119579302	2.716779279279279	0.005656523541644976	KEGG:hsa04145	Phagosome	924.3	parieto-temporal junction (white matter)
ACTG1	37	25	457	1774	2.6353711790393013	0.0003160935119579302	2.716779279279279	0.005656523541644976	KEGG:hsa04145	Phagosome	836.7	parvicellular reticular nuclei
ACTG1	37	25	457	1774	2.6353711790393013	0.0003160935119579302	2.716779279279279	0.005656523541644976	KEGG:hsa04145	Phagosome	837.8	parvicellular reticular nuclei, medullary
ACTG1	37	25	457	1774	2.6353711790393013	0.0003160935119579302	2.716779279279279	0.005656523541644976	KEGG:hsa04145	Phagosome	853.5	pedunculopontine tegmental nucleus
ACTG1	37	25	457	1774	2.6353711790393013	0.0003160935119579302	2.716779279279279	0.005656523541644976	KEGG:hsa04145	Phagosome	858.4	periaquaductal grey, anterior
ACTG1	37	25	457	1774	2.6353711790393013	0.0003160935119579302	2.716779279279279	0.005656523541644976	KEGG:hsa04145	Phagosome	868.8	periaquaductal grey, dorsal
ACTG1	37	25	457	1774	2.6353711790393013	0.0003160935119579302	2.716779279279279	0.005656523541644976	KEGG:hsa04145	Phagosome	868.1	periaquaductal grey, lateral
ACTG1	37	25	457	1774	2.6353711790393013	0.0003160935119579302	2.716779279279279	0.005656523541644976	KEGG:hsa04145	Phagosome	946.9	perirhinal gyrus
ACTG1	37	25	457	1774	2.6353711790393013	0.0003160935119579302	2.716779279279279	0.005656523541644976	KEGG:hsa04145	Phagosome	1161.1	peritrigeminal nucleus
ACTG1	37	25	457	1774	2.6353711790393013	0.0003160935119579302	2.716779279279279	0.005656523541644976	KEGG:hsa04145	Phagosome	749.4	piriform cortex
ACTG1	37	25	457	1774	2.6353711790393013	0.0003160935119579302	2.716779279279279	0.005656523541644976	KEGG:hsa04145	Phagosome	891.3	pontine nuclei
ACTG1	37	25	457	1774	2.6353711790393013	0.0003160935119579302	2.716779279279279	0.005656523541644976	KEGG:hsa04145	Phagosome	1037.0	pontine raphe nucleus
ACTG1	37	25	457	1774	2.6353711790393013	0.0003160935119579302	2.716779279279279	0.005656523541644976	KEGG:hsa04145	Phagosome	326.9	postcentral gyrus
ACTG1	37	25	457	1774	2.6353711790393013	0.0003160935119579302	2.716779279279279	0.005656523541644976	KEGG:hsa04145	Phagosome	558.6	postcentral gyrus, dorsal
ACTG1	37	25	457	1774	2.6353711790393013	0.0003160935119579302	2.716779279279279	0.005656523541644976	KEGG:hsa04145	Phagosome	561.5	postcentral gyrus, middle
ACTG1	37	25	457	1774	2.6353711790393013	0.0003160935119579302	2.716779279279279	0.005656523541644976	KEGG:hsa04145	Phagosome	492.0	postcentral gyrus, ventral
ACTG1	37	25	457	1774	2.6353711790393013	0.0003160935119579302	2.716779279279279	0.005656523541644976	KEGG:hsa04145	Phagosome	285.7	posterior cingulate cortex
ACTG1	37	25	457	1774	2.6353711790393013	0.0003160935119579302	2.716779279279279	0.005656523541644976	KEGG:hsa04145	Phagosome	423.6	posterior cingulate cortex, dorsal
ACTG1	37	25	457	1774	2.6353711790393013	0.0003160935119579302	2.716779279279279	0.005656523541644976	KEGG:hsa04145	Phagosome	450.0	posterior cingulate cortex, ventral
ACTG1	37	25	457	1774	2.6353711790393013	0.0003160935119579302	2.716779279279279	0.005656523541644976	KEGG:hsa04145	Phagosome	586.6	posterior insular cortex
ACTG1	37	25	457	1774	2.6353711790393013	0.0003160935119579302	2.716779279279279	0.005656523541644976	KEGG:hsa04145	Phagosome	485.0	posterior thalamic nucleus
ACTG1	37	25	457	1774	2.6353711790393013	0.0003160935119579302	2.716779279279279	0.005656523541644976	KEGG:hsa04145	Phagosome	834.6	posteroventral cochlear nucleus
ACTG1	37	25	457	1774	2.6353711790393013	0.0003160935119579302	2.716779279279279	0.005656523541644976	KEGG:hsa04145	Phagosome	335.5	precentral gyrus
ACTG1	37	25	457	1774	2.6353711790393013	0.0003160935119579302	2.716779279279279	0.005656523541644976	KEGG:hsa04145	Phagosome	385.1	precentral gyrus, dorsal
ACTG1	37	25	457	1774	2.6353711790393013	0.0003160935119579302	2.716779279279279	0.005656523541644976	KEGG:hsa04145	Phagosome	526.3	precentral gyrus, middle
ACTG1	37	25	457	1774	2.6353711790393013	0.0003160935119579302	2.716779279279279	0.005656523541644976	KEGG:hsa04145	Phagosome	388.9	precentral gyrus, ventral
ACTG1	37	25	457	1774	2.6353711790393013	0.0003160935119579302	2.716779279279279	0.005656523541644976	KEGG:hsa04145	Phagosome	526.9	precuneus
ACTG1	37	25	457	1774	2.6353711790393013	0.0003160935119579302	2.716779279279279	0.005656523541644976	KEGG:hsa04145	Phagosome	525.4	premotor cortex, dorsal
ACTG1	37	25	457	1774	2.6353711790393013	0.0003160935119579302	2.716779279279279	0.005656523541644976	KEGG:hsa04145	Phagosome	471.9	premotor cortex, ventral
ACTG1	37	25	457	1774	2.6353711790393013	0.0003160935119579302	2.716779279279279	0.005656523541644976	KEGG:hsa04145	Phagosome	949.6	preoptic area
ACTG1	37	25	457	1774	2.6353711790393013	0.0003160935119579302	2.716779279279279	0.005656523541644976	KEGG:hsa04145	Phagosome	854.6	prepositus hypoglossal nucleus
ACTG1	37	25	457	1774	2.6353711790393013	0.0003160935119579302	2.716779279279279	0.005656523541644976	KEGG:hsa04145	Phagosome	738.0	pretectal area
ACTG1	37	25	457	1774	2.6353711790393013	0.0003160935119579302	2.716779279279279	0.005656523541644976	KEGG:hsa04145	Phagosome	801.3	principal sensory trigeminal nucleus
ACTG1	37	25	457	1774	2.6353711790393013	0.0003160935119579302	2.716779279279279	0.005656523541644976	KEGG:hsa04145	Phagosome	654.0	pulvinar
ACTG1	37	25	457	1774	2.6353711790393013	0.0003160935119579302	2.716779279279279	0.005656523541644976	KEGG:hsa04145	Phagosome	632.9	putamen
ACTG1	37	25	457	1774	2.6353711790393013	0.0003160935119579302	2.716779279279279	0.005656523541644976	KEGG:hsa04145	Phagosome	736.7	red nucleus
ACTG1	37	25	457	1774	2.6353711790393013	0.0003160935119579302	2.716779279279279	0.005656523541644976	KEGG:hsa04145	Phagosome	617.0	reticular pontine nucleus, caudal
ACTG1	37	25	457	1774	2.6353711790393013	0.0003160935119579302	2.716779279279279	0.005656523541644976	KEGG:hsa04145	Phagosome	764.4	reticular pontine nucleus, oral
ACTG1	37	25	457	1774	2.6353711790393013	0.0003160935119579302	2.716779279279279	0.005656523541644976	KEGG:hsa04145	Phagosome	581.9	reticulotegmental nucleus
ACTG1	37	25	457	1774	2.6353711790393013	0.0003160935119579302	2.716779279279279	0.005656523541644976	KEGG:hsa04145	Phagosome	828.7	retrosplenial cortex
ACTG1	37	25	457	1774	2.6353711790393013	0.0003160935119579302	2.716779279279279	0.005656523541644976	KEGG:hsa04145	Phagosome	936.1	septal nuclei
ACTG1	37	25	457	1774	2.6353711790393013	0.0003160935119579302	2.716779279279279	0.005656523541644976	KEGG:hsa04145	Phagosome	403.0	somatomor cortex, precentral gyrus (white matter)
ACTG1	37	25	457	1774	2.6353711790393013	0.0003160935119579302	2.716779279279279	0.005656523541644976	KEGG:hsa04145	Phagosome	428.0	somatosensory cortex, postcentral gyrus, ventral (white matter)
ACTG1	37	25	457	1774	2.6353711790393013	0.0003160935119579302	2.716779279279279	0.005656523541644976	KEGG:hsa04145	Phagosome	685.2	spinal trigeminal nucleus, caudal
ACTG1	37	25	457	1774	2.6353711790393013	0.0003160935119579302	2.716779279279279	0.005656523541644976	KEGG:hsa04145	Phagosome	912.4	spinal trigeminal nucleus, interpolar
ACTG1	37	25	457	1774	2.6353711790393013	0.0003160935119579302	2.716779279279279	0.005656523541644976	KEGG:hsa04145	Phagosome	972.1	spinal trigeminal nucleus, oral
ACTG1	37	25	457	1774	2.6353711790393013	0.0003160935119579302	2.716779279279279	0.005656523541644976	KEGG:hsa04145	Phagosome	738.3	spinal vestibular nucleus
ACTG1	37	25	457	1774	2.6353711790393013	0.0003160935119579302	2.716779279279279	0.005656523541644976	KEGG:hsa04145	Phagosome	827.1	stria terminalis, bed nucleus
ACTG1	37	25	457	1774	2.6353711790393013	0.0003160935119579302	2.716779279279279	0.005656523541644976	KEGG:hsa04145	Phagosome	513.7	subcentral gyrus, S2
ACTG1	37	25	457	1774	2.6353711790393013	0.0003160935119579302	2.716779279279279	0.005656523541644976	KEGG:hsa04145	Phagosome	779.7	subcoeruleus area
ACTG1	37	25	457	1774	2.6353711790393013	0.0003160935119579302	2.716779279279279	0.005656523541644976	KEGG:hsa04145	Phagosome	731.0	subiculum
ACTG1	37	25	457	1774	2.6353711790393013	0.0003160935119579302	2.716779279279279	0.005656523541644976	KEGG:hsa04145	Phagosome	818.9	substantia nigra
ACTG1	37	25	457	1774	2.6353711790393013	0.0003160935119579302	2.716779279279279	0.005656523541644976	KEGG:hsa04145	Phagosome	815.5	subthalamic nucleus
ACTG1	37	25	457	1774	2.6353711790393013	0.0003160935119579302	2.716779279279279	0.005656523541644976	KEGG:hsa04145	Phagosome	751.8	superior colliculus
ACTG1	37	25	457	1774	2.6353711790393013	0.0003160935119579302	2.716779279279279	0.005656523541644976	KEGG:hsa04145	Phagosome	683.9	superior olive
ACTG1	37	25	457	1774	2.6353711790393013	0.0003160935119579302	2.716779279279279	0.005656523541644976	KEGG:hsa04145	Phagosome	609.0	superior parietal lobule
ACTG1	37	25	457	1774	2.6353711790393013	0.0003160935119579302	2.716779279279279	0.005656523541644976	KEGG:hsa04145	Phagosome	676.3	superior temporal gyrus
ACTG1	37	25	457	1774	2.6353711790393013	0.0003160935119579302	2.716779279279279	0.005656523541644976	KEGG:hsa04145	Phagosome	875.8	superior vestibular nucleus
ACTG1	37	25	457	1774	2.6353711790393013	0.0003160935119579302	2.716779279279279	0.005656523541644976	KEGG:hsa04145	Phagosome	354.1	supplementary motor cortex
ACTG1	37	25	457	1774	2.6353711790393013	0.0003160935119579302	2.716779279279279	0.005656523541644976	KEGG:hsa04145	Phagosome	619.6	supramarginal gyrus
ACTG1	37	25	457	1774	2.6353711790393013	0.0003160935119579302	2.716779279279279	0.005656523541644976	KEGG:hsa04145	Phagosome	1146.0	supraoptic nucleus
ACTG1	37	25	457	1774	2.6353711790393013	0.0003160935119579302	2.716779279279279	0.005656523541644976	KEGG:hsa04145	Phagosome	742.2	temporal pole
ACTG1	37	25	457	1774	2.6353711790393013	0.0003160935119579302	2.716779279279279	0.005656523541644976	KEGG:hsa04145	Phagosome	782.0	temporal white matter
ACTG1	37	25	457	1774	2.6353711790393013	0.0003160935119579302	2.716779279279279	0.005656523541644976	KEGG:hsa04145	Phagosome	594.5	temporo-insular cortex, parainsular gyrus
ACTG1	37	25	457	1774	2.6353711790393013	0.0003160935119579302	2.716779279279279	0.005656523541644976	KEGG:hsa04145	Phagosome	890.3	temporo-occipital transitional zone
ACTG1	37	25	457	1774	2.6353711790393013	0.0003160935119579302	2.716779279279279	0.005656523541644976	KEGG:hsa04145	Phagosome	691.8	transversal temporal gyrus, anterior
ACTG1	37	25	457	1774	2.6353711790393013	0.0003160935119579302	2.716779279279279	0.005656523541644976	KEGG:hsa04145	Phagosome	633.9	transversal temporal gyrus, posterior
ACTG1	37	25	457	1774	2.6353711790393013	0.0003160935119579302	2.716779279279279	0.005656523541644976	KEGG:hsa04145	Phagosome	924.5	ventral medullary reticular nucleus
ACTG1	37	25	457	1774	2.6353711790393013	0.0003160935119579302	2.716779279279279	0.005656523541644976	KEGG:hsa04145	Phagosome	798.2	ventral periolivary nuclei
ACTG1	37	25	457	1774	2.6353711790393013	0.0003160935119579302	2.716779279279279	0.005656523541644976	KEGG:hsa04145	Phagosome	626.1	ventral posterolateral thalamic nucleus
ACTG1	37	25	457	1774	2.6353711790393013	0.0003160935119579302	2.716779279279279	0.005656523541644976	KEGG:hsa04145	Phagosome	746.1	ventral posteromedial thalamic nucleus
ACTG1	37	25	457	1774	2.6353711790393013	0.0003160935119579302	2.716779279279279	0.005656523541644976	KEGG:hsa04145	Phagosome	1127.9	ventral tegmental area
ACTG1	37	25	457	1774	2.6353711790393013	0.0003160935119579302	2.716779279279279	0.005656523541644976	KEGG:hsa04145	Phagosome	699.5	ventral thalamic nuclei
ACTG1	37	25	457	1774	2.6353711790393013	0.0003160935119579302	2.716779279279279	0.005656523541644976	KEGG:hsa04145	Phagosome	928.9	ventrolateral medulla, A1-C1 cell groups
ACTG1	37	25	457	1774	2.6353711790393013	0.0003160935119579302	2.716779279279279	0.005656523541644976	KEGG:hsa04145	Phagosome	668.4	ventrolateral tegmental area, A5 NE cell group
ACTG1	37	25	457	1774	2.6353711790393013	0.0003160935119579302	2.716779279279279	0.005656523541644976	KEGG:hsa04145	Phagosome	1078.4	ventromedial nucleus
ACTG1	37	25	457	1774	2.6353711790393013	0.0003160935119579302	2.716779279279279	0.005656523541644976	KEGG:hsa04145	Phagosome	443.4	vermis
ACTG1	37	25	457	1774	2.6353711790393013	0.0003160935119579302	2.716779279279279	0.005656523541644976	KEGG:hsa04145	Phagosome	540.3	zona incerta
ACTG1	37	25	457	1774	2.6353711790393013	0.0003160935119579302	2.716779279279279	0.005656523541644976	KEGG:hsa04611	Platelet activation	609.1	amygdala
ACTG1	37	25	457	1774	2.6353711790393013	0.0003160935119579302	2.716779279279279	0.005656523541644976	KEGG:hsa04611	Platelet activation	708.2	angular gyrus
ACTG1	37	25	457	1774	2.6353711790393013	0.0003160935119579302	2.716779279279279	0.005656523541644976	KEGG:hsa04611	Platelet activation	1304.8	angular gyrus (white matter)
ACTG1	37	25	457	1774	2.6353711790393013	0.0003160935119579302	2.716779279279279	0.005656523541644976	KEGG:hsa04611	Platelet activation	476.8	anterior cingulate cortex, supragenual-dorsal
ACTG1	37	25	457	1774	2.6353711790393013	0.0003160935119579302	2.716779279279279	0.005656523541644976	KEGG:hsa04611	Platelet activation	453.7	anterior cingulate cortex, supragenual-ventral
ACTG1	37	25	457	1774	2.6353711790393013	0.0003160935119579302	2.716779279279279	0.005656523541644976	KEGG:hsa04611	Platelet activation	759.0	anterior cochlear nucleus, ventral
ACTG1	37	25	457	1774	2.6353711790393013	0.0003160935119579302	2.716779279279279	0.005656523541644976	KEGG:hsa04611	Platelet activation	1152.2	anterior funiculus (white matter)
ACTG1	37	25	457	1774	2.6353711790393013	0.0003160935119579302	2.716779279279279	0.005656523541644976	KEGG:hsa04611	Platelet activation	650.6	anterior insular cortex, dorsal
ACTG1	37	25	457	1774	2.6353711790393013	0.0003160935119579302	2.716779279279279	0.005656523541644976	KEGG:hsa04611	Platelet activation	736.5	anterior insular cortex, ventral
ACTG1	37	25	457	1774	2.6353711790393013	0.0003160935119579302	2.716779279279279	0.005656523541644976	KEGG:hsa04611	Platelet activation	837.8	anterior thalamic nucleus, ventral
ACTG1	37	25	457	1774	2.6353711790393013	0.0003160935119579302	2.716779279279279	0.005656523541644976	KEGG:hsa04611	Platelet activation	901.3	arcuate nucleus
ACTG1	37	25	457	1774	2.6353711790393013	0.0003160935119579302	2.716779279279279	0.005656523541644976	KEGG:hsa04611	Platelet activation	587.9	area parastriata, inferior
ACTG1	37	25	457	1774	2.6353711790393013	0.0003160935119579302	2.716779279279279	0.005656523541644976	KEGG:hsa04611	Platelet activation	687.7	area parastriata, parietal
ACTG1	37	25	457	1774	2.6353711790393013	0.0003160935119579302	2.716779279279279	0.005656523541644976	KEGG:hsa04611	Platelet activation	561.5	area parastriata, superior
ACTG1	37	25	457	1774	2.6353711790393013	0.0003160935119579302	2.716779279279279	0.005656523541644976	KEGG:hsa04611	Platelet activation	606.4	area parastriata, temporal
ACTG1	37	25	457	1774	2.6353711790393013	0.0003160935119579302	2.716779279279279	0.005656523541644976	KEGG:hsa04611	Platelet activation	782.8	area postrema
ACTG1	37	25	457	1774	2.6353711790393013	0.0003160935119579302	2.716779279279279	0.005656523541644976	KEGG:hsa04611	Platelet activation	563.7	area striata
ACTG1	37	25	457	1774	2.6353711790393013	0.0003160935119579302	2.716779279279279	0.005656523541644976	KEGG:hsa04611	Platelet activation	637.9	area striata (white matter)
ACTG1	37	25	457	1774	2.6353711790393013	0.0003160935119579302	2.716779279279279	0.005656523541644976	KEGG:hsa04611	Platelet activation	559.9	basal amygdala
ACTG1	37	25	457	1774	2.6353711790393013	0.0003160935119579302	2.716779279279279	0.005656523541644976	KEGG:hsa04611	Platelet activation	712.7	caudate nucleus
ACTG1	37	25	457	1774	2.6353711790393013	0.0003160935119579302	2.716779279279279	0.005656523541644976	KEGG:hsa04611	Platelet activation	619.8	central amygdala
ACTG1	37	25	457	1774	2.6353711790393013	0.0003160935119579302	2.716779279279279	0.005656523541644976	KEGG:hsa04611	Platelet activation	939.7	centromedial thalamic nucleus
ACTG1	37	25	457	1774	2.6353711790393013	0.0003160935119579302	2.716779279279279	0.005656523541644976	KEGG:hsa04611	Platelet activation	468.4	cerebellar cortex
ACTG1	37	25	457	1774	2.6353711790393013	0.0003160935119579302	2.716779279279279	0.005656523541644976	KEGG:hsa04611	Platelet activation	1004.5	cerebellar nuclei
ACTG1	37	25	457	1774	2.6353711790393013	0.0003160935119579302	2.716779279279279	0.005656523541644976	KEGG:hsa04611	Platelet activation	875.2	cerebellar white matter
ACTG1	37	25	457	1774	2.6353711790393013	0.0003160935119579302	2.716779279279279	0.005656523541644976	KEGG:hsa04611	Platelet activation	956.7	cervical spinal cord, central gray
ACTG1	37	25	457	1774	2.6353711790393013	0.0003160935119579302	2.716779279279279	0.005656523541644976	KEGG:hsa04611	Platelet activation	825.2	cervical spinal cord, dorsal horn
ACTG1	37	25	457	1774	2.6353711790393013	0.0003160935119579302	2.716779279279279	0.005656523541644976	KEGG:hsa04611	Platelet activation	666.3	cervical spinal cord, ventral horn
ACTG1	37	25	457	1774	2.6353711790393013	0.0003160935119579302	2.716779279279279	0.005656523541644976	KEGG:hsa04611	Platelet activation	502.8	choroid plexus
ACTG1	37	25	457	1774	2.6353711790393013	0.0003160935119579302	2.716779279279279	0.005656523541644976	KEGG:hsa04611	Platelet activation	627.8	claustrum
ACTG1	37	25	457	1774	2.6353711790393013	0.0003160935119579302	2.716779279279279	0.005656523541644976	KEGG:hsa04611	Platelet activation	889.7	corpus callosum, genu (white matter)
ACTG1	37	25	457	1774	2.6353711790393013	0.0003160935119579302	2.716779279279279	0.005656523541644976	KEGG:hsa04611	Platelet activation	1060.2	corpus callosum, splenium (white matter)
ACTG1	37	25	457	1774	2.6353711790393013	0.0003160935119579302	2.716779279279279	0.005656523541644976	KEGG:hsa04611	Platelet activation	574.6	corticomedial amygdala
ACTG1	37	25	457	1774	2.6353711790393013	0.0003160935119579302	2.716779279279279	0.005656523541644976	KEGG:hsa04611	Platelet activation	756.5	cuneiform nucleus
ACTG1	37	25	457	1774	2.6353711790393013	0.0003160935119579302	2.716779279279279	0.005656523541644976	KEGG:hsa04611	Platelet activation	647.4	dentate gyrus
ACTG1	37	25	457	1774	2.6353711790393013	0.0003160935119579302	2.716779279279279	0.005656523541644976	KEGG:hsa04611	Platelet activation	627.4	dorsal cochlear nucleus
ACTG1	37	25	457	1774	2.6353711790393013	0.0003160935119579302	2.716779279279279	0.005656523541644976	KEGG:hsa04611	Platelet activation	1069.8	dorsal funiculus (white matter)
ACTG1	37	25	457	1774	2.6353711790393013	0.0003160935119579302	2.716779279279279	0.005656523541644976	KEGG:hsa04611	Platelet activation	920.0	dorsal medullary reticular nucleus
ACTG1	37	25	457	1774	2.6353711790393013	0.0003160935119579302	2.716779279279279	0.005656523541644976	KEGG:hsa04611	Platelet activation	732.8	dorsal motor vagal complex
ACTG1	37	25	457	1774	2.6353711790393013	0.0003160935119579302	2.716779279279279	0.005656523541644976	KEGG:hsa04611	Platelet activation	1128.0	dorsal raphe nucleus
ACTG1	37	25	457	1774	2.6353711790393013	0.0003160935119579302	2.716779279279279	0.005656523541644976	KEGG:hsa04611	Platelet activation	792.4	dorsal tegmental nucleus
ACTG1	37	25	457	1774	2.6353711790393013	0.0003160935119579302	2.716779279279279	0.005656523541644976	KEGG:hsa04611	Platelet activation	866.9	dorsolateral tegmental area
ACTG1	37	25	457	1774	2.6353711790393013	0.0003160935119579302	2.716779279279279	0.005656523541644976	KEGG:hsa04611	Platelet activation	1054.7	dorsomedial nucleus
ACTG1	37	25	457	1774	2.6353711790393013	0.0003160935119579302	2.716779279279279	0.005656523541644976	KEGG:hsa04611	Platelet activation	759.2	entorhinal gyrus
ACTG1	37	25	457	1774	2.6353711790393013	0.0003160935119579302	2.716779279279279	0.005656523541644976	KEGG:hsa04611	Platelet activation	471.1	flocculonodular lobe
ACTG1	37	25	457	1774	2.6353711790393013	0.0003160935119579302	2.716779279279279	0.005656523541644976	KEGG:hsa04611	Platelet activation	401.5	frontal eye field
ACTG1	37	25	457	1774	2.6353711790393013	0.0003160935119579302	2.716779279279279	0.005656523541644976	KEGG:hsa04611	Platelet activation	773.9	frontal operculum
ACTG1	37	25	457	1774	2.6353711790393013	0.0003160935119579302	2.716779279279279	0.005656523541644976	KEGG:hsa04611	Platelet activation	799.8	fusiform gyrus
ACTG1	37	25	457	1774	2.6353711790393013	0.0003160935119579302	2.716779279279279	0.005656523541644976	KEGG:hsa04611	Platelet activation	658.4	gigantocellular reticular nuclei, medullary
ACTG1	37	25	457	1774	2.6353711790393013	0.0003160935119579302	2.716779279279279	0.005656523541644976	KEGG:hsa04611	Platelet activation	770.3	gigantocellular reticular nuclei, pars
ACTG1	37	25	457	1774	2.6353711790393013	0.0003160935119579302	2.716779279279279	0.005656523541644976	KEGG:hsa04611	Platelet activation	701.3	globus pallidus, externus
ACTG1	37	25	457	1774	2.6353711790393013	0.0003160935119579302	2.716779279279279	0.005656523541644976	KEGG:hsa04611	Platelet activation	703.2	globus pallidus, internus
ACTG1	37	25	457	1774	2.6353711790393013	0.0003160935119579302	2.716779279279279	0.005656523541644976	KEGG:hsa04611	Platelet activation	805.3	habenula
ACTG1	37	25	457	1774	2.6353711790393013	0.0003160935119579302	2.716779279279279	0.005656523541644976	KEGG:hsa04611	Platelet activation	681.6	hippocampus
ACTG1	37	25	457	1774	2.6353711790393013	0.0003160935119579302	2.716779279279279	0.005656523541644976	KEGG:hsa04611	Platelet activation	882.9	hippocampus, CA1
ACTG1	37	25	457	1774	2.6353711790393013	0.0003160935119579302	2.716779279279279	0.005656523541644976	KEGG:hsa04611	Platelet activation	759.9	hippocampus, CA2
ACTG1	37	25	457	1774	2.6353711790393013	0.0003160935119579302	2.716779279279279	0.005656523541644976	KEGG:hsa04611	Platelet activation	674.4	hippocampus, CA3
ACTG1	37	25	457	1774	2.6353711790393013	0.0003160935119579302	2.716779279279279	0.005656523541644976	KEGG:hsa04611	Platelet activation	786.5	inferior colliculus
ACTG1	37	25	457	1774	2.6353711790393013	0.0003160935119579302	2.716779279279279	0.005656523541644976	KEGG:hsa04611	Platelet activation	497.2	inferior frontal gyrus, opercular
ACTG1	37	25	457	1774	2.6353711790393013	0.0003160935119579302	2.716779279279279	0.005656523541644976	KEGG:hsa04611	Platelet activation	669.0	inferior olive
ACTG1	37	25	457	1774	2.6353711790393013	0.0003160935119579302	2.716779279279279	0.005656523541644976	KEGG:hsa04611	Platelet activation	636.8	inferior parietal lobule
ACTG1	37	25	457	1774	2.6353711790393013	0.0003160935119579302	2.716779279279279	0.005656523541644976	KEGG:hsa04611	Platelet activation	790.3	inferior temporal gyrus
ACTG1	37	25	457	1774	2.6353711790393013	0.0003160935119579302	2.716779279279279	0.005656523541644976	KEGG:hsa04611	Platelet activation	524.4	intraparietal deep sulcus
ACTG1	37	25	457	1774	2.6353711790393013	0.0003160935119579302	2.716779279279279	0.005656523541644976	KEGG:hsa04611	Platelet activation	901.8	Kolliker-Fuse nucleus
ACTG1	37	25	457	1774	2.6353711790393013	0.0003160935119579302	2.716779279279279	0.005656523541644976	KEGG:hsa04611	Platelet activation	531.2	lateral amygdala
ACTG1	37	25	457	1774	2.6353711790393013	0.0003160935119579302	2.716779279279279	0.005656523541644976	KEGG:hsa04611	Platelet activation	1064.3	lateral funiculus (white matter)
ACTG1	37	25	457	1774	2.6353711790393013	0.0003160935119579302	2.716779279279279	0.005656523541644976	KEGG:hsa04611	Platelet activation	557.2	lateral geniculate body
ACTG1	37	25	457	1774	2.6353711790393013	0.0003160935119579302	2.716779279279279	0.005656523541644976	KEGG:hsa04611	Platelet activation	1141.1	lateral hypothalamic area
ACTG1	37	25	457	1774	2.6353711790393013	0.0003160935119579302	2.716779279279279	0.005656523541644976	KEGG:hsa04611	Platelet activation	720.9	lateral lemniscal nuclei
ACTG1	37	25	457	1774	2.6353711790393013	0.0003160935119579302	2.716779279279279	0.005656523541644976	KEGG:hsa04611	Platelet activation	842.3	lateral medullary reticular nucleus
ACTG1	37	25	457	1774	2.6353711790393013	0.0003160935119579302	2.716779279279279	0.005656523541644976	KEGG:hsa04611	Platelet activation	855.9	lateral parabrachial nucleus
ACTG1	37	25	457	1774	2.6353711790393013	0.0003160935119579302	2.716779279279279	0.005656523541644976	KEGG:hsa04611	Platelet activation	519.2	lateral thalamic nuclei
ACTG1	37	25	457	1774	2.6353711790393013	0.0003160935119579302	2.716779279279279	0.005656523541644976	KEGG:hsa04611	Platelet activation	975.4	lateral vestibular nucleus
ACTG1	37	25	457	1774	2.6353711790393013	0.0003160935119579302	2.716779279279279	0.005656523541644976	KEGG:hsa04611	Platelet activation	675.1	lingual gyrus
ACTG1	37	25	457	1774	2.6353711790393013	0.0003160935119579302	2.716779279279279	0.005656523541644976	KEGG:hsa04611	Platelet activation	1063.8	locus coeruleus
ACTG1	37	25	457	1774	2.6353711790393013	0.0003160935119579302	2.716779279279279	0.005656523541644976	KEGG:hsa04611	Platelet activation	788.2	mammillary body
ACTG1	37	25	457	1774	2.6353711790393013	0.0003160935119579302	2.716779279279279	0.005656523541644976	KEGG:hsa04611	Platelet activation	668.5	medial dorsal thalamic nucleus
ACTG1	37	25	457	1774	2.6353711790393013	0.0003160935119579302	2.716779279279279	0.005656523541644976	KEGG:hsa04611	Platelet activation	544.3	medial geniculate body
ACTG1	37	25	457	1774	2.6353711790393013	0.0003160935119579302	2.716779279279279	0.005656523541644976	KEGG:hsa04611	Platelet activation	1014.3	medial olivary nucleus
ACTG1	37	25	457	1774	2.6353711790393013	0.0003160935119579302	2.716779279279279	0.005656523541644976	KEGG:hsa04611	Platelet activation	876.0	medial parabrachial nucleus
ACTG1	37	25	457	1774	2.6353711790393013	0.0003160935119579302	2.716779279279279	0.005656523541644976	KEGG:hsa04611	Platelet activation	770.1	medial periolivary nuclei
ACTG1	37	25	457	1774	2.6353711790393013	0.0003160935119579302	2.716779279279279	0.005656523541644976	KEGG:hsa04611	Platelet activation	796.9	medial vestibular nucleus
ACTG1	37	25	457	1774	2.6353711790393013	0.0003160935119579302	2.716779279279279	0.005656523541644976	KEGG:hsa04611	Platelet activation	1390.0	median raphe nucleus
ACTG1	37	25	457	1774	2.6353711790393013	0.0003160935119579302	2.716779279279279	0.005656523541644976	KEGG:hsa04611	Platelet activation	430.7	middle cingulate cortex
ACTG1	37	25	457	1774	2.6353711790393013	0.0003160935119579302	2.716779279279279	0.005656523541644976	KEGG:hsa04611	Platelet activation	706.7	middle temporal gyrus
ACTG1	37	25	457	1774	2.6353711790393013	0.0003160935119579302	2.716779279279279	0.005656523541644976	KEGG:hsa04611	Platelet activation	644.9	motor facial nucleus
ACTG1	37	25	457	1774	2.6353711790393013	0.0003160935119579302	2.716779279279279	0.005656523541644976	KEGG:hsa04611	Platelet activation	910.8	motor hypoglossal nucleus
ACTG1	37	25	457	1774	2.6353711790393013	0.0003160935119579302	2.716779279279279	0.005656523541644976	KEGG:hsa04611	Platelet activation	667.3	motor trigeminal nucleus
ACTG1	37	25	457	1774	2.6353711790393013	0.0003160935119579302	2.716779279279279	0.005656523541644976	KEGG:hsa04611	Platelet activation	853.9	nuclei of the trapezoid body
ACTG1	37	25	457	1774	2.6353711790393013	0.0003160935119579302	2.716779279279279	0.005656523541644976	KEGG:hsa04611	Platelet activation	840.1	nucleus accumbens
ACTG1	37	25	457	1774	2.6353711790393013	0.0003160935119579302	2.716779279279279	0.005656523541644976	KEGG:hsa04611	Platelet activation	1287.9	nucleus ambiguus
ACTG1	37	25	457	1774	2.6353711790393013	0.0003160935119579302	2.716779279279279	0.005656523541644976	KEGG:hsa04611	Platelet activation	453.1	nucleus basalis of Meynert
ACTG1	37	25	457	1774	2.6353711790393013	0.0003160935119579302	2.716779279279279	0.005656523541644976	KEGG:hsa04611	Platelet activation	607.7	nucleus cuneatus
ACTG1	37	25	457	1774	2.6353711790393013	0.0003160935119579302	2.716779279279279	0.005656523541644976	KEGG:hsa04611	Platelet activation	443.8	nucleus gracilis
ACTG1	37	25	457	1774	2.6353711790393013	0.0003160935119579302	2.716779279279279	0.005656523541644976	KEGG:hsa04611	Platelet activation	1064.5	nucleus of the diagonal band
ACTG1	37	25	457	1774	2.6353711790393013	0.0003160935119579302	2.716779279279279	0.005656523541644976	KEGG:hsa04611	Platelet activation	711.3	nucleus raphe magnus
ACTG1	37	25	457	1774	2.6353711790393013	0.0003160935119579302	2.716779279279279	0.005656523541644976	KEGG:hsa04611	Platelet activation	972.9	nucleus raphe obscurus
ACTG1	37	25	457	1774	2.6353711790393013	0.0003160935119579302	2.716779279279279	0.005656523541644976	KEGG:hsa04611	Platelet activation	1299.2	nucleus raphe pallidus
ACTG1	37	25	457	1774	2.6353711790393013	0.0003160935119579302	2.716779279279279	0.005656523541644976	KEGG:hsa04611	Platelet activation	763.9	nucleus reuniens
ACTG1	37	25	457	1774	2.6353711790393013	0.0003160935119579302	2.716779279279279	0.005656523541644976	KEGG:hsa04611	Platelet activation	681.4	nucleus rhomboideus
ACTG1	37	25	457	1774	2.6353711790393013	0.0003160935119579302	2.716779279279279	0.005656523541644976	KEGG:hsa04611	Platelet activation	801.3	nucleus tractus solitarii
ACTG1	37	25	457	1774	2.6353711790393013	0.0003160935119579302	2.716779279279279	0.005656523541644976	KEGG:hsa04611	Platelet activation	499.0	occipital cortex
ACTG1	37	25	457	1774	2.6353711790393013	0.0003160935119579302	2.716779279279279	0.005656523541644976	KEGG:hsa04611	Platelet activation	779.8	occipital cortex (white matter)
ACTG1	37	25	457	1774	2.6353711790393013	0.0003160935119579302	2.716779279279279	0.005656523541644976	KEGG:hsa04611	Platelet activation	786.0	olfactory area
ACTG1	37	25	457	1774	2.6353711790393013	0.0003160935119579302	2.716779279279279	0.005656523541644976	KEGG:hsa04611	Platelet activation	659.7	olfactory tubercle
ACTG1	37	25	457	1774	2.6353711790393013	0.0003160935119579302	2.716779279279279	0.005656523541644976	KEGG:hsa04611	Platelet activation	513.7	orbitofrontal gyrus, anterior
ACTG1	37	25	457	1774	2.6353711790393013	0.0003160935119579302	2.716779279279279	0.005656523541644976	KEGG:hsa04611	Platelet activation	496.3	paracentral lobule, anterior
ACTG1	37	25	457	1774	2.6353711790393013	0.0003160935119579302	2.716779279279279	0.005656523541644976	KEGG:hsa04611	Platelet activation	389.2	paracentral lobule, posterior
ACTG1	37	25	457	1774	2.6353711790393013	0.0003160935119579302	2.716779279279279	0.005656523541644976	KEGG:hsa04611	Platelet activation	654.0	parahippocampal cortex
ACTG1	37	25	457	1774	2.6353711790393013	0.0003160935119579302	2.716779279279279	0.005656523541644976	KEGG:hsa04611	Platelet activation	775.0	parahippocampal cortex (white matter)
ACTG1	37	25	457	1774	2.6353711790393013	0.0003160935119579302	2.716779279279279	0.005656523541644976	KEGG:hsa04611	Platelet activation	956.7	paramedian reticular nucleus
ACTG1	37	25	457	1774	2.6353711790393013	0.0003160935119579302	2.716779279279279	0.005656523541644976	KEGG:hsa04611	Platelet activation	835.8	paraventricular nucleus
ACTG1	37	25	457	1774	2.6353711790393013	0.0003160935119579302	2.716779279279279	0.005656523541644976	KEGG:hsa04611	Platelet activation	335.7	parietal operculum
ACTG1	37	25	457	1774	2.6353711790393013	0.0003160935119579302	2.716779279279279	0.005656523541644976	KEGG:hsa04611	Platelet activation	561.2	parieto-insular cortex
ACTG1	37	25	457	1774	2.6353711790393013	0.0003160935119579302	2.716779279279279	0.005656523541644976	KEGG:hsa04611	Platelet activation	553.4	parieto-occipital transitional area
ACTG1	37	25	457	1774	2.6353711790393013	0.0003160935119579302	2.716779279279279	0.005656523541644976	KEGG:hsa04611	Platelet activation	924.3	parieto-temporal junction (white matter)
ACTG1	37	25	457	1774	2.6353711790393013	0.0003160935119579302	2.716779279279279	0.005656523541644976	KEGG:hsa04611	Platelet activation	836.7	parvicellular reticular nuclei
ACTG1	37	25	457	1774	2.6353711790393013	0.0003160935119579302	2.716779279279279	0.005656523541644976	KEGG:hsa04611	Platelet activation	837.8	parvicellular reticular nuclei, medullary
ACTG1	37	25	457	1774	2.6353711790393013	0.0003160935119579302	2.716779279279279	0.005656523541644976	KEGG:hsa04611	Platelet activation	853.5	pedunculopontine tegmental nucleus
ACTG1	37	25	457	1774	2.6353711790393013	0.0003160935119579302	2.716779279279279	0.005656523541644976	KEGG:hsa04611	Platelet activation	858.4	periaquaductal grey, anterior
ACTG1	37	25	457	1774	2.6353711790393013	0.0003160935119579302	2.716779279279279	0.005656523541644976	KEGG:hsa04611	Platelet activation	868.8	periaquaductal grey, dorsal
ACTG1	37	25	457	1774	2.6353711790393013	0.0003160935119579302	2.716779279279279	0.005656523541644976	KEGG:hsa04611	Platelet activation	868.1	periaquaductal grey, lateral
ACTG1	37	25	457	1774	2.6353711790393013	0.0003160935119579302	2.716779279279279	0.005656523541644976	KEGG:hsa04611	Platelet activation	946.9	perirhinal gyrus
ACTG1	37	25	457	1774	2.6353711790393013	0.0003160935119579302	2.716779279279279	0.005656523541644976	KEGG:hsa04611	Platelet activation	1161.1	peritrigeminal nucleus
ACTG1	37	25	457	1774	2.6353711790393013	0.0003160935119579302	2.716779279279279	0.005656523541644976	KEGG:hsa04611	Platelet activation	749.4	piriform cortex
ACTG1	37	25	457	1774	2.6353711790393013	0.0003160935119579302	2.716779279279279	0.005656523541644976	KEGG:hsa04611	Platelet activation	891.3	pontine nuclei
ACTG1	37	25	457	1774	2.6353711790393013	0.0003160935119579302	2.716779279279279	0.005656523541644976	KEGG:hsa04611	Platelet activation	1037.0	pontine raphe nucleus
ACTG1	37	25	457	1774	2.6353711790393013	0.0003160935119579302	2.716779279279279	0.005656523541644976	KEGG:hsa04611	Platelet activation	326.9	postcentral gyrus
ACTG1	37	25	457	1774	2.6353711790393013	0.0003160935119579302	2.716779279279279	0.005656523541644976	KEGG:hsa04611	Platelet activation	558.6	postcentral gyrus, dorsal
ACTG1	37	25	457	1774	2.6353711790393013	0.0003160935119579302	2.716779279279279	0.005656523541644976	KEGG:hsa04611	Platelet activation	561.5	postcentral gyrus, middle
ACTG1	37	25	457	1774	2.6353711790393013	0.0003160935119579302	2.716779279279279	0.005656523541644976	KEGG:hsa04611	Platelet activation	492.0	postcentral gyrus, ventral
ACTG1	37	25	457	1774	2.6353711790393013	0.0003160935119579302	2.716779279279279	0.005656523541644976	KEGG:hsa04611	Platelet activation	285.7	posterior cingulate cortex
ACTG1	37	25	457	1774	2.6353711790393013	0.0003160935119579302	2.716779279279279	0.005656523541644976	KEGG:hsa04611	Platelet activation	423.6	posterior cingulate cortex, dorsal
ACTG1	37	25	457	1774	2.6353711790393013	0.0003160935119579302	2.716779279279279	0.005656523541644976	KEGG:hsa04611	Platelet activation	450.0	posterior cingulate cortex, ventral
ACTG1	37	25	457	1774	2.6353711790393013	0.0003160935119579302	2.716779279279279	0.005656523541644976	KEGG:hsa04611	Platelet activation	586.6	posterior insular cortex
ACTG1	37	25	457	1774	2.6353711790393013	0.0003160935119579302	2.716779279279279	0.005656523541644976	KEGG:hsa04611	Platelet activation	485.0	posterior thalamic nucleus
ACTG1	37	25	457	1774	2.6353711790393013	0.0003160935119579302	2.716779279279279	0.005656523541644976	KEGG:hsa04611	Platelet activation	834.6	posteroventral cochlear nucleus
ACTG1	37	25	457	1774	2.6353711790393013	0.0003160935119579302	2.716779279279279	0.005656523541644976	KEGG:hsa04611	Platelet activation	335.5	precentral gyrus
ACTG1	37	25	457	1774	2.6353711790393013	0.0003160935119579302	2.716779279279279	0.005656523541644976	KEGG:hsa04611	Platelet activation	385.1	precentral gyrus, dorsal
ACTG1	37	25	457	1774	2.6353711790393013	0.0003160935119579302	2.716779279279279	0.005656523541644976	KEGG:hsa04611	Platelet activation	526.3	precentral gyrus, middle
ACTG1	37	25	457	1774	2.6353711790393013	0.0003160935119579302	2.716779279279279	0.005656523541644976	KEGG:hsa04611	Platelet activation	388.9	precentral gyrus, ventral
ACTG1	37	25	457	1774	2.6353711790393013	0.0003160935119579302	2.716779279279279	0.005656523541644976	KEGG:hsa04611	Platelet activation	526.9	precuneus
ACTG1	37	25	457	1774	2.6353711790393013	0.0003160935119579302	2.716779279279279	0.005656523541644976	KEGG:hsa04611	Platelet activation	525.4	premotor cortex, dorsal
ACTG1	37	25	457	1774	2.6353711790393013	0.0003160935119579302	2.716779279279279	0.005656523541644976	KEGG:hsa04611	Platelet activation	471.9	premotor cortex, ventral
ACTG1	37	25	457	1774	2.6353711790393013	0.0003160935119579302	2.716779279279279	0.005656523541644976	KEGG:hsa04611	Platelet activation	949.6	preoptic area
ACTG1	37	25	457	1774	2.6353711790393013	0.0003160935119579302	2.716779279279279	0.005656523541644976	KEGG:hsa04611	Platelet activation	854.6	prepositus hypoglossal nucleus
ACTG1	37	25	457	1774	2.6353711790393013	0.0003160935119579302	2.716779279279279	0.005656523541644976	KEGG:hsa04611	Platelet activation	738.0	pretectal area
ACTG1	37	25	457	1774	2.6353711790393013	0.0003160935119579302	2.716779279279279	0.005656523541644976	KEGG:hsa04611	Platelet activation	801.3	principal sensory trigeminal nucleus
ACTG1	37	25	457	1774	2.6353711790393013	0.0003160935119579302	2.716779279279279	0.005656523541644976	KEGG:hsa04611	Platelet activation	654.0	pulvinar
ACTG1	37	25	457	1774	2.6353711790393013	0.0003160935119579302	2.716779279279279	0.005656523541644976	KEGG:hsa04611	Platelet activation	632.9	putamen
ACTG1	37	25	457	1774	2.6353711790393013	0.0003160935119579302	2.716779279279279	0.005656523541644976	KEGG:hsa04611	Platelet activation	736.7	red nucleus
ACTG1	37	25	457	1774	2.6353711790393013	0.0003160935119579302	2.716779279279279	0.005656523541644976	KEGG:hsa04611	Platelet activation	617.0	reticular pontine nucleus, caudal
ACTG1	37	25	457	1774	2.6353711790393013	0.0003160935119579302	2.716779279279279	0.005656523541644976	KEGG:hsa04611	Platelet activation	764.4	reticular pontine nucleus, oral
ACTG1	37	25	457	1774	2.6353711790393013	0.0003160935119579302	2.716779279279279	0.005656523541644976	KEGG:hsa04611	Platelet activation	581.9	reticulotegmental nucleus
ACTG1	37	25	457	1774	2.6353711790393013	0.0003160935119579302	2.716779279279279	0.005656523541644976	KEGG:hsa04611	Platelet activation	828.7	retrosplenial cortex
ACTG1	37	25	457	1774	2.6353711790393013	0.0003160935119579302	2.716779279279279	0.005656523541644976	KEGG:hsa04611	Platelet activation	936.1	septal nuclei
ACTG1	37	25	457	1774	2.6353711790393013	0.0003160935119579302	2.716779279279279	0.005656523541644976	KEGG:hsa04611	Platelet activation	403.0	somatomor cortex, precentral gyrus (white matter)
ACTG1	37	25	457	1774	2.6353711790393013	0.0003160935119579302	2.716779279279279	0.005656523541644976	KEGG:hsa04611	Platelet activation	428.0	somatosensory cortex, postcentral gyrus, ventral (white matter)
ACTG1	37	25	457	1774	2.6353711790393013	0.0003160935119579302	2.716779279279279	0.005656523541644976	KEGG:hsa04611	Platelet activation	685.2	spinal trigeminal nucleus, caudal
ACTG1	37	25	457	1774	2.6353711790393013	0.0003160935119579302	2.716779279279279	0.005656523541644976	KEGG:hsa04611	Platelet activation	912.4	spinal trigeminal nucleus, interpolar
ACTG1	37	25	457	1774	2.6353711790393013	0.0003160935119579302	2.716779279279279	0.005656523541644976	KEGG:hsa04611	Platelet activation	972.1	spinal trigeminal nucleus, oral
ACTG1	37	25	457	1774	2.6353711790393013	0.0003160935119579302	2.716779279279279	0.005656523541644976	KEGG:hsa04611	Platelet activation	738.3	spinal vestibular nucleus
ACTG1	37	25	457	1774	2.6353711790393013	0.0003160935119579302	2.716779279279279	0.005656523541644976	KEGG:hsa04611	Platelet activation	827.1	stria terminalis, bed nucleus
ACTG1	37	25	457	1774	2.6353711790393013	0.0003160935119579302	2.716779279279279	0.005656523541644976	KEGG:hsa04611	Platelet activation	513.7	subcentral gyrus, S2
ACTG1	37	25	457	1774	2.6353711790393013	0.0003160935119579302	2.716779279279279	0.005656523541644976	KEGG:hsa04611	Platelet activation	779.7	subcoeruleus area
ACTG1	37	25	457	1774	2.6353711790393013	0.0003160935119579302	2.716779279279279	0.005656523541644976	KEGG:hsa04611	Platelet activation	731.0	subiculum
ACTG1	37	25	457	1774	2.6353711790393013	0.0003160935119579302	2.716779279279279	0.005656523541644976	KEGG:hsa04611	Platelet activation	818.9	substantia nigra
ACTG1	37	25	457	1774	2.6353711790393013	0.0003160935119579302	2.716779279279279	0.005656523541644976	KEGG:hsa04611	Platelet activation	815.5	subthalamic nucleus
ACTG1	37	25	457	1774	2.6353711790393013	0.0003160935119579302	2.716779279279279	0.005656523541644976	KEGG:hsa04611	Platelet activation	751.8	superior colliculus
ACTG1	37	25	457	1774	2.6353711790393013	0.0003160935119579302	2.716779279279279	0.005656523541644976	KEGG:hsa04611	Platelet activation	683.9	superior olive
ACTG1	37	25	457	1774	2.6353711790393013	0.0003160935119579302	2.716779279279279	0.005656523541644976	KEGG:hsa04611	Platelet activation	609.0	superior parietal lobule
ACTG1	37	25	457	1774	2.6353711790393013	0.0003160935119579302	2.716779279279279	0.005656523541644976	KEGG:hsa04611	Platelet activation	676.3	superior temporal gyrus
ACTG1	37	25	457	1774	2.6353711790393013	0.0003160935119579302	2.716779279279279	0.005656523541644976	KEGG:hsa04611	Platelet activation	875.8	superior vestibular nucleus
ACTG1	37	25	457	1774	2.6353711790393013	0.0003160935119579302	2.716779279279279	0.005656523541644976	KEGG:hsa04611	Platelet activation	354.1	supplementary motor cortex
ACTG1	37	25	457	1774	2.6353711790393013	0.0003160935119579302	2.716779279279279	0.005656523541644976	KEGG:hsa04611	Platelet activation	619.6	supramarginal gyrus
ACTG1	37	25	457	1774	2.6353711790393013	0.0003160935119579302	2.716779279279279	0.005656523541644976	KEGG:hsa04611	Platelet activation	1146.0	supraoptic nucleus
ACTG1	37	25	457	1774	2.6353711790393013	0.0003160935119579302	2.716779279279279	0.005656523541644976	KEGG:hsa04611	Platelet activation	742.2	temporal pole
ACTG1	37	25	457	1774	2.6353711790393013	0.0003160935119579302	2.716779279279279	0.005656523541644976	KEGG:hsa04611	Platelet activation	782.0	temporal white matter
ACTG1	37	25	457	1774	2.6353711790393013	0.0003160935119579302	2.716779279279279	0.005656523541644976	KEGG:hsa04611	Platelet activation	594.5	temporo-insular cortex, parainsular gyrus
ACTG1	37	25	457	1774	2.6353711790393013	0.0003160935119579302	2.716779279279279	0.005656523541644976	KEGG:hsa04611	Platelet activation	890.3	temporo-occipital transitional zone
ACTG1	37	25	457	1774	2.6353711790393013	0.0003160935119579302	2.716779279279279	0.005656523541644976	KEGG:hsa04611	Platelet activation	691.8	transversal temporal gyrus, anterior
ACTG1	37	25	457	1774	2.6353711790393013	0.0003160935119579302	2.716779279279279	0.005656523541644976	KEGG:hsa04611	Platelet activation	633.9	transversal temporal gyrus, posterior
ACTG1	37	25	457	1774	2.6353711790393013	0.0003160935119579302	2.716779279279279	0.005656523541644976	KEGG:hsa04611	Platelet activation	924.5	ventral medullary reticular nucleus
ACTG1	37	25	457	1774	2.6353711790393013	0.0003160935119579302	2.716779279279279	0.005656523541644976	KEGG:hsa04611	Platelet activation	798.2	ventral periolivary nuclei
ACTG1	37	25	457	1774	2.6353711790393013	0.0003160935119579302	2.716779279279279	0.005656523541644976	KEGG:hsa04611	Platelet activation	626.1	ventral posterolateral thalamic nucleus
ACTG1	37	25	457	1774	2.6353711790393013	0.0003160935119579302	2.716779279279279	0.005656523541644976	KEGG:hsa04611	Platelet activation	746.1	ventral posteromedial thalamic nucleus
ACTG1	37	25	457	1774	2.6353711790393013	0.0003160935119579302	2.716779279279279	0.005656523541644976	KEGG:hsa04611	Platelet activation	1127.9	ventral tegmental area
ACTG1	37	25	457	1774	2.6353711790393013	0.0003160935119579302	2.716779279279279	0.005656523541644976	KEGG:hsa04611	Platelet activation	699.5	ventral thalamic nuclei
ACTG1	37	25	457	1774	2.6353711790393013	0.0003160935119579302	2.716779279279279	0.005656523541644976	KEGG:hsa04611	Platelet activation	928.9	ventrolateral medulla, A1-C1 cell groups
ACTG1	37	25	457	1774	2.6353711790393013	0.0003160935119579302	2.716779279279279	0.005656523541644976	KEGG:hsa04611	Platelet activation	668.4	ventrolateral tegmental area, A5 NE cell group
ACTG1	37	25	457	1774	2.6353711790393013	0.0003160935119579302	2.716779279279279	0.005656523541644976	KEGG:hsa04611	Platelet activation	1078.4	ventromedial nucleus
ACTG1	37	25	457	1774	2.6353711790393013	0.0003160935119579302	2.716779279279279	0.005656523541644976	KEGG:hsa04611	Platelet activation	443.4	vermis
ACTG1	37	25	457	1774	2.6353711790393013	0.0003160935119579302	2.716779279279279	0.005656523541644976	KEGG:hsa04611	Platelet activation	540.3	zona incerta
ACTG1	37	25	457	1774	2.6353711790393013	0.0003160935119579302	2.716779279279279	0.005656523541644976	KEGG:hsa05205	Proteoglycans in cancer	609.1	amygdala
ACTG1	37	25	457	1774	2.6353711790393013	0.0003160935119579302	2.716779279279279	0.005656523541644976	KEGG:hsa05205	Proteoglycans in cancer	708.2	angular gyrus
ACTG1	37	25	457	1774	2.6353711790393013	0.0003160935119579302	2.716779279279279	0.005656523541644976	KEGG:hsa05205	Proteoglycans in cancer	1304.8	angular gyrus (white matter)
ACTG1	37	25	457	1774	2.6353711790393013	0.0003160935119579302	2.716779279279279	0.005656523541644976	KEGG:hsa05205	Proteoglycans in cancer	476.8	anterior cingulate cortex, supragenual-dorsal
ACTG1	37	25	457	1774	2.6353711790393013	0.0003160935119579302	2.716779279279279	0.005656523541644976	KEGG:hsa05205	Proteoglycans in cancer	453.7	anterior cingulate cortex, supragenual-ventral
ACTG1	37	25	457	1774	2.6353711790393013	0.0003160935119579302	2.716779279279279	0.005656523541644976	KEGG:hsa05205	Proteoglycans in cancer	759.0	anterior cochlear nucleus, ventral
ACTG1	37	25	457	1774	2.6353711790393013	0.0003160935119579302	2.716779279279279	0.005656523541644976	KEGG:hsa05205	Proteoglycans in cancer	1152.2	anterior funiculus (white matter)
ACTG1	37	25	457	1774	2.6353711790393013	0.0003160935119579302	2.716779279279279	0.005656523541644976	KEGG:hsa05205	Proteoglycans in cancer	650.6	anterior insular cortex, dorsal
ACTG1	37	25	457	1774	2.6353711790393013	0.0003160935119579302	2.716779279279279	0.005656523541644976	KEGG:hsa05205	Proteoglycans in cancer	736.5	anterior insular cortex, ventral
ACTG1	37	25	457	1774	2.6353711790393013	0.0003160935119579302	2.716779279279279	0.005656523541644976	KEGG:hsa05205	Proteoglycans in cancer	837.8	anterior thalamic nucleus, ventral
ACTG1	37	25	457	1774	2.6353711790393013	0.0003160935119579302	2.716779279279279	0.005656523541644976	KEGG:hsa05205	Proteoglycans in cancer	901.3	arcuate nucleus
ACTG1	37	25	457	1774	2.6353711790393013	0.0003160935119579302	2.716779279279279	0.005656523541644976	KEGG:hsa05205	Proteoglycans in cancer	587.9	area parastriata, inferior
ACTG1	37	25	457	1774	2.6353711790393013	0.0003160935119579302	2.716779279279279	0.005656523541644976	KEGG:hsa05205	Proteoglycans in cancer	687.7	area parastriata, parietal
ACTG1	37	25	457	1774	2.6353711790393013	0.0003160935119579302	2.716779279279279	0.005656523541644976	KEGG:hsa05205	Proteoglycans in cancer	561.5	area parastriata, superior
ACTG1	37	25	457	1774	2.6353711790393013	0.0003160935119579302	2.716779279279279	0.005656523541644976	KEGG:hsa05205	Proteoglycans in cancer	606.4	area parastriata, temporal
ACTG1	37	25	457	1774	2.6353711790393013	0.0003160935119579302	2.716779279279279	0.005656523541644976	KEGG:hsa05205	Proteoglycans in cancer	782.8	area postrema
ACTG1	37	25	457	1774	2.6353711790393013	0.0003160935119579302	2.716779279279279	0.005656523541644976	KEGG:hsa05205	Proteoglycans in cancer	563.7	area striata
ACTG1	37	25	457	1774	2.6353711790393013	0.0003160935119579302	2.716779279279279	0.005656523541644976	KEGG:hsa05205	Proteoglycans in cancer	637.9	area striata (white matter)
ACTG1	37	25	457	1774	2.6353711790393013	0.0003160935119579302	2.716779279279279	0.005656523541644976	KEGG:hsa05205	Proteoglycans in cancer	559.9	basal amygdala
ACTG1	37	25	457	1774	2.6353711790393013	0.0003160935119579302	2.716779279279279	0.005656523541644976	KEGG:hsa05205	Proteoglycans in cancer	712.7	caudate nucleus
ACTG1	37	25	457	1774	2.6353711790393013	0.0003160935119579302	2.716779279279279	0.005656523541644976	KEGG:hsa05205	Proteoglycans in cancer	619.8	central amygdala
ACTG1	37	25	457	1774	2.6353711790393013	0.0003160935119579302	2.716779279279279	0.005656523541644976	KEGG:hsa05205	Proteoglycans in cancer	939.7	centromedial thalamic nucleus
ACTG1	37	25	457	1774	2.6353711790393013	0.0003160935119579302	2.716779279279279	0.005656523541644976	KEGG:hsa05205	Proteoglycans in cancer	468.4	cerebellar cortex
ACTG1	37	25	457	1774	2.6353711790393013	0.0003160935119579302	2.716779279279279	0.005656523541644976	KEGG:hsa05205	Proteoglycans in cancer	1004.5	cerebellar nuclei
ACTG1	37	25	457	1774	2.6353711790393013	0.0003160935119579302	2.716779279279279	0.005656523541644976	KEGG:hsa05205	Proteoglycans in cancer	875.2	cerebellar white matter
ACTG1	37	25	457	1774	2.6353711790393013	0.0003160935119579302	2.716779279279279	0.005656523541644976	KEGG:hsa05205	Proteoglycans in cancer	956.7	cervical spinal cord, central gray
ACTG1	37	25	457	1774	2.6353711790393013	0.0003160935119579302	2.716779279279279	0.005656523541644976	KEGG:hsa05205	Proteoglycans in cancer	825.2	cervical spinal cord, dorsal horn
ACTG1	37	25	457	1774	2.6353711790393013	0.0003160935119579302	2.716779279279279	0.005656523541644976	KEGG:hsa05205	Proteoglycans in cancer	666.3	cervical spinal cord, ventral horn
ACTG1	37	25	457	1774	2.6353711790393013	0.0003160935119579302	2.716779279279279	0.005656523541644976	KEGG:hsa05205	Proteoglycans in cancer	502.8	choroid plexus
ACTG1	37	25	457	1774	2.6353711790393013	0.0003160935119579302	2.716779279279279	0.005656523541644976	KEGG:hsa05205	Proteoglycans in cancer	627.8	claustrum
ACTG1	37	25	457	1774	2.6353711790393013	0.0003160935119579302	2.716779279279279	0.005656523541644976	KEGG:hsa05205	Proteoglycans in cancer	889.7	corpus callosum, genu (white matter)
ACTG1	37	25	457	1774	2.6353711790393013	0.0003160935119579302	2.716779279279279	0.005656523541644976	KEGG:hsa05205	Proteoglycans in cancer	1060.2	corpus callosum, splenium (white matter)
ACTG1	37	25	457	1774	2.6353711790393013	0.0003160935119579302	2.716779279279279	0.005656523541644976	KEGG:hsa05205	Proteoglycans in cancer	574.6	corticomedial amygdala
ACTG1	37	25	457	1774	2.6353711790393013	0.0003160935119579302	2.716779279279279	0.005656523541644976	KEGG:hsa05205	Proteoglycans in cancer	756.5	cuneiform nucleus
ACTG1	37	25	457	1774	2.6353711790393013	0.0003160935119579302	2.716779279279279	0.005656523541644976	KEGG:hsa05205	Proteoglycans in cancer	647.4	dentate gyrus
ACTG1	37	25	457	1774	2.6353711790393013	0.0003160935119579302	2.716779279279279	0.005656523541644976	KEGG:hsa05205	Proteoglycans in cancer	627.4	dorsal cochlear nucleus
ACTG1	37	25	457	1774	2.6353711790393013	0.0003160935119579302	2.716779279279279	0.005656523541644976	KEGG:hsa05205	Proteoglycans in cancer	1069.8	dorsal funiculus (white matter)
ACTG1	37	25	457	1774	2.6353711790393013	0.0003160935119579302	2.716779279279279	0.005656523541644976	KEGG:hsa05205	Proteoglycans in cancer	920.0	dorsal medullary reticular nucleus
ACTG1	37	25	457	1774	2.6353711790393013	0.0003160935119579302	2.716779279279279	0.005656523541644976	KEGG:hsa05205	Proteoglycans in cancer	732.8	dorsal motor vagal complex
ACTG1	37	25	457	1774	2.6353711790393013	0.0003160935119579302	2.716779279279279	0.005656523541644976	KEGG:hsa05205	Proteoglycans in cancer	1128.0	dorsal raphe nucleus
ACTG1	37	25	457	1774	2.6353711790393013	0.0003160935119579302	2.716779279279279	0.005656523541644976	KEGG:hsa05205	Proteoglycans in cancer	792.4	dorsal tegmental nucleus
ACTG1	37	25	457	1774	2.6353711790393013	0.0003160935119579302	2.716779279279279	0.005656523541644976	KEGG:hsa05205	Proteoglycans in cancer	866.9	dorsolateral tegmental area
ACTG1	37	25	457	1774	2.6353711790393013	0.0003160935119579302	2.716779279279279	0.005656523541644976	KEGG:hsa05205	Proteoglycans in cancer	1054.7	dorsomedial nucleus
ACTG1	37	25	457	1774	2.6353711790393013	0.0003160935119579302	2.716779279279279	0.005656523541644976	KEGG:hsa05205	Proteoglycans in cancer	759.2	entorhinal gyrus
ACTG1	37	25	457	1774	2.6353711790393013	0.0003160935119579302	2.716779279279279	0.005656523541644976	KEGG:hsa05205	Proteoglycans in cancer	471.1	flocculonodular lobe
ACTG1	37	25	457	1774	2.6353711790393013	0.0003160935119579302	2.716779279279279	0.005656523541644976	KEGG:hsa05205	Proteoglycans in cancer	401.5	frontal eye field
ACTG1	37	25	457	1774	2.6353711790393013	0.0003160935119579302	2.716779279279279	0.005656523541644976	KEGG:hsa05205	Proteoglycans in cancer	773.9	frontal operculum
ACTG1	37	25	457	1774	2.6353711790393013	0.0003160935119579302	2.716779279279279	0.005656523541644976	KEGG:hsa05205	Proteoglycans in cancer	799.8	fusiform gyrus
ACTG1	37	25	457	1774	2.6353711790393013	0.0003160935119579302	2.716779279279279	0.005656523541644976	KEGG:hsa05205	Proteoglycans in cancer	658.4	gigantocellular reticular nuclei, medullary
ACTG1	37	25	457	1774	2.6353711790393013	0.0003160935119579302	2.716779279279279	0.005656523541644976	KEGG:hsa05205	Proteoglycans in cancer	770.3	gigantocellular reticular nuclei, pars
ACTG1	37	25	457	1774	2.6353711790393013	0.0003160935119579302	2.716779279279279	0.005656523541644976	KEGG:hsa05205	Proteoglycans in cancer	701.3	globus pallidus, externus
ACTG1	37	25	457	1774	2.6353711790393013	0.0003160935119579302	2.716779279279279	0.005656523541644976	KEGG:hsa05205	Proteoglycans in cancer	703.2	globus pallidus, internus
ACTG1	37	25	457	1774	2.6353711790393013	0.0003160935119579302	2.716779279279279	0.005656523541644976	KEGG:hsa05205	Proteoglycans in cancer	805.3	habenula
ACTG1	37	25	457	1774	2.6353711790393013	0.0003160935119579302	2.716779279279279	0.005656523541644976	KEGG:hsa05205	Proteoglycans in cancer	681.6	hippocampus
ACTG1	37	25	457	1774	2.6353711790393013	0.0003160935119579302	2.716779279279279	0.005656523541644976	KEGG:hsa05205	Proteoglycans in cancer	882.9	hippocampus, CA1
ACTG1	37	25	457	1774	2.6353711790393013	0.0003160935119579302	2.716779279279279	0.005656523541644976	KEGG:hsa05205	Proteoglycans in cancer	759.9	hippocampus, CA2
ACTG1	37	25	457	1774	2.6353711790393013	0.0003160935119579302	2.716779279279279	0.005656523541644976	KEGG:hsa05205	Proteoglycans in cancer	674.4	hippocampus, CA3
ACTG1	37	25	457	1774	2.6353711790393013	0.0003160935119579302	2.716779279279279	0.005656523541644976	KEGG:hsa05205	Proteoglycans in cancer	786.5	inferior colliculus
ACTG1	37	25	457	1774	2.6353711790393013	0.0003160935119579302	2.716779279279279	0.005656523541644976	KEGG:hsa05205	Proteoglycans in cancer	497.2	inferior frontal gyrus, opercular
ACTG1	37	25	457	1774	2.6353711790393013	0.0003160935119579302	2.716779279279279	0.005656523541644976	KEGG:hsa05205	Proteoglycans in cancer	669.0	inferior olive
ACTG1	37	25	457	1774	2.6353711790393013	0.0003160935119579302	2.716779279279279	0.005656523541644976	KEGG:hsa05205	Proteoglycans in cancer	636.8	inferior parietal lobule
ACTG1	37	25	457	1774	2.6353711790393013	0.0003160935119579302	2.716779279279279	0.005656523541644976	KEGG:hsa05205	Proteoglycans in cancer	790.3	inferior temporal gyrus
ACTG1	37	25	457	1774	2.6353711790393013	0.0003160935119579302	2.716779279279279	0.005656523541644976	KEGG:hsa05205	Proteoglycans in cancer	524.4	intraparietal deep sulcus
ACTG1	37	25	457	1774	2.6353711790393013	0.0003160935119579302	2.716779279279279	0.005656523541644976	KEGG:hsa05205	Proteoglycans in cancer	901.8	Kolliker-Fuse nucleus
ACTG1	37	25	457	1774	2.6353711790393013	0.0003160935119579302	2.716779279279279	0.005656523541644976	KEGG:hsa05205	Proteoglycans in cancer	531.2	lateral amygdala
ACTG1	37	25	457	1774	2.6353711790393013	0.0003160935119579302	2.716779279279279	0.005656523541644976	KEGG:hsa05205	Proteoglycans in cancer	1064.3	lateral funiculus (white matter)
ACTG1	37	25	457	1774	2.6353711790393013	0.0003160935119579302	2.716779279279279	0.005656523541644976	KEGG:hsa05205	Proteoglycans in cancer	557.2	lateral geniculate body
ACTG1	37	25	457	1774	2.6353711790393013	0.0003160935119579302	2.716779279279279	0.005656523541644976	KEGG:hsa05205	Proteoglycans in cancer	1141.1	lateral hypothalamic area
ACTG1	37	25	457	1774	2.6353711790393013	0.0003160935119579302	2.716779279279279	0.005656523541644976	KEGG:hsa05205	Proteoglycans in cancer	720.9	lateral lemniscal nuclei
ACTG1	37	25	457	1774	2.6353711790393013	0.0003160935119579302	2.716779279279279	0.005656523541644976	KEGG:hsa05205	Proteoglycans in cancer	842.3	lateral medullary reticular nucleus
ACTG1	37	25	457	1774	2.6353711790393013	0.0003160935119579302	2.716779279279279	0.005656523541644976	KEGG:hsa05205	Proteoglycans in cancer	855.9	lateral parabrachial nucleus
ACTG1	37	25	457	1774	2.6353711790393013	0.0003160935119579302	2.716779279279279	0.005656523541644976	KEGG:hsa05205	Proteoglycans in cancer	519.2	lateral thalamic nuclei
ACTG1	37	25	457	1774	2.6353711790393013	0.0003160935119579302	2.716779279279279	0.005656523541644976	KEGG:hsa05205	Proteoglycans in cancer	975.4	lateral vestibular nucleus
ACTG1	37	25	457	1774	2.6353711790393013	0.0003160935119579302	2.716779279279279	0.005656523541644976	KEGG:hsa05205	Proteoglycans in cancer	675.1	lingual gyrus
ACTG1	37	25	457	1774	2.6353711790393013	0.0003160935119579302	2.716779279279279	0.005656523541644976	KEGG:hsa05205	Proteoglycans in cancer	1063.8	locus coeruleus
ACTG1	37	25	457	1774	2.6353711790393013	0.0003160935119579302	2.716779279279279	0.005656523541644976	KEGG:hsa05205	Proteoglycans in cancer	788.2	mammillary body
ACTG1	37	25	457	1774	2.6353711790393013	0.0003160935119579302	2.716779279279279	0.005656523541644976	KEGG:hsa05205	Proteoglycans in cancer	668.5	medial dorsal thalamic nucleus
ACTG1	37	25	457	1774	2.6353711790393013	0.0003160935119579302	2.716779279279279	0.005656523541644976	KEGG:hsa05205	Proteoglycans in cancer	544.3	medial geniculate body
ACTG1	37	25	457	1774	2.6353711790393013	0.0003160935119579302	2.716779279279279	0.005656523541644976	KEGG:hsa05205	Proteoglycans in cancer	1014.3	medial olivary nucleus
ACTG1	37	25	457	1774	2.6353711790393013	0.0003160935119579302	2.716779279279279	0.005656523541644976	KEGG:hsa05205	Proteoglycans in cancer	876.0	medial parabrachial nucleus
ACTG1	37	25	457	1774	2.6353711790393013	0.0003160935119579302	2.716779279279279	0.005656523541644976	KEGG:hsa05205	Proteoglycans in cancer	770.1	medial periolivary nuclei
ACTG1	37	25	457	1774	2.6353711790393013	0.0003160935119579302	2.716779279279279	0.005656523541644976	KEGG:hsa05205	Proteoglycans in cancer	796.9	medial vestibular nucleus
ACTG1	37	25	457	1774	2.6353711790393013	0.0003160935119579302	2.716779279279279	0.005656523541644976	KEGG:hsa05205	Proteoglycans in cancer	1390.0	median raphe nucleus
ACTG1	37	25	457	1774	2.6353711790393013	0.0003160935119579302	2.716779279279279	0.005656523541644976	KEGG:hsa05205	Proteoglycans in cancer	430.7	middle cingulate cortex
ACTG1	37	25	457	1774	2.6353711790393013	0.0003160935119579302	2.716779279279279	0.005656523541644976	KEGG:hsa05205	Proteoglycans in cancer	706.7	middle temporal gyrus
ACTG1	37	25	457	1774	2.6353711790393013	0.0003160935119579302	2.716779279279279	0.005656523541644976	KEGG:hsa05205	Proteoglycans in cancer	644.9	motor facial nucleus
ACTG1	37	25	457	1774	2.6353711790393013	0.0003160935119579302	2.716779279279279	0.005656523541644976	KEGG:hsa05205	Proteoglycans in cancer	910.8	motor hypoglossal nucleus
ACTG1	37	25	457	1774	2.6353711790393013	0.0003160935119579302	2.716779279279279	0.005656523541644976	KEGG:hsa05205	Proteoglycans in cancer	667.3	motor trigeminal nucleus
ACTG1	37	25	457	1774	2.6353711790393013	0.0003160935119579302	2.716779279279279	0.005656523541644976	KEGG:hsa05205	Proteoglycans in cancer	853.9	nuclei of the trapezoid body
ACTG1	37	25	457	1774	2.6353711790393013	0.0003160935119579302	2.716779279279279	0.005656523541644976	KEGG:hsa05205	Proteoglycans in cancer	840.1	nucleus accumbens
ACTG1	37	25	457	1774	2.6353711790393013	0.0003160935119579302	2.716779279279279	0.005656523541644976	KEGG:hsa05205	Proteoglycans in cancer	1287.9	nucleus ambiguus
ACTG1	37	25	457	1774	2.6353711790393013	0.0003160935119579302	2.716779279279279	0.005656523541644976	KEGG:hsa05205	Proteoglycans in cancer	453.1	nucleus basalis of Meynert
ACTG1	37	25	457	1774	2.6353711790393013	0.0003160935119579302	2.716779279279279	0.005656523541644976	KEGG:hsa05205	Proteoglycans in cancer	607.7	nucleus cuneatus
ACTG1	37	25	457	1774	2.6353711790393013	0.0003160935119579302	2.716779279279279	0.005656523541644976	KEGG:hsa05205	Proteoglycans in cancer	443.8	nucleus gracilis
ACTG1	37	25	457	1774	2.6353711790393013	0.0003160935119579302	2.716779279279279	0.005656523541644976	KEGG:hsa05205	Proteoglycans in cancer	1064.5	nucleus of the diagonal band
ACTG1	37	25	457	1774	2.6353711790393013	0.0003160935119579302	2.716779279279279	0.005656523541644976	KEGG:hsa05205	Proteoglycans in cancer	711.3	nucleus raphe magnus
ACTG1	37	25	457	1774	2.6353711790393013	0.0003160935119579302	2.716779279279279	0.005656523541644976	KEGG:hsa05205	Proteoglycans in cancer	972.9	nucleus raphe obscurus
ACTG1	37	25	457	1774	2.6353711790393013	0.0003160935119579302	2.716779279279279	0.005656523541644976	KEGG:hsa05205	Proteoglycans in cancer	1299.2	nucleus raphe pallidus
ACTG1	37	25	457	1774	2.6353711790393013	0.0003160935119579302	2.716779279279279	0.005656523541644976	KEGG:hsa05205	Proteoglycans in cancer	763.9	nucleus reuniens
ACTG1	37	25	457	1774	2.6353711790393013	0.0003160935119579302	2.716779279279279	0.005656523541644976	KEGG:hsa05205	Proteoglycans in cancer	681.4	nucleus rhomboideus
ACTG1	37	25	457	1774	2.6353711790393013	0.0003160935119579302	2.716779279279279	0.005656523541644976	KEGG:hsa05205	Proteoglycans in cancer	801.3	nucleus tractus solitarii
ACTG1	37	25	457	1774	2.6353711790393013	0.0003160935119579302	2.716779279279279	0.005656523541644976	KEGG:hsa05205	Proteoglycans in cancer	499.0	occipital cortex
ACTG1	37	25	457	1774	2.6353711790393013	0.0003160935119579302	2.716779279279279	0.005656523541644976	KEGG:hsa05205	Proteoglycans in cancer	779.8	occipital cortex (white matter)
ACTG1	37	25	457	1774	2.6353711790393013	0.0003160935119579302	2.716779279279279	0.005656523541644976	KEGG:hsa05205	Proteoglycans in cancer	786.0	olfactory area
ACTG1	37	25	457	1774	2.6353711790393013	0.0003160935119579302	2.716779279279279	0.005656523541644976	KEGG:hsa05205	Proteoglycans in cancer	659.7	olfactory tubercle
ACTG1	37	25	457	1774	2.6353711790393013	0.0003160935119579302	2.716779279279279	0.005656523541644976	KEGG:hsa05205	Proteoglycans in cancer	513.7	orbitofrontal gyrus, anterior
ACTG1	37	25	457	1774	2.6353711790393013	0.0003160935119579302	2.716779279279279	0.005656523541644976	KEGG:hsa05205	Proteoglycans in cancer	496.3	paracentral lobule, anterior
ACTG1	37	25	457	1774	2.6353711790393013	0.0003160935119579302	2.716779279279279	0.005656523541644976	KEGG:hsa05205	Proteoglycans in cancer	389.2	paracentral lobule, posterior
ACTG1	37	25	457	1774	2.6353711790393013	0.0003160935119579302	2.716779279279279	0.005656523541644976	KEGG:hsa05205	Proteoglycans in cancer	654.0	parahippocampal cortex
ACTG1	37	25	457	1774	2.6353711790393013	0.0003160935119579302	2.716779279279279	0.005656523541644976	KEGG:hsa05205	Proteoglycans in cancer	775.0	parahippocampal cortex (white matter)
ACTG1	37	25	457	1774	2.6353711790393013	0.0003160935119579302	2.716779279279279	0.005656523541644976	KEGG:hsa05205	Proteoglycans in cancer	956.7	paramedian reticular nucleus
ACTG1	37	25	457	1774	2.6353711790393013	0.0003160935119579302	2.716779279279279	0.005656523541644976	KEGG:hsa05205	Proteoglycans in cancer	835.8	paraventricular nucleus
ACTG1	37	25	457	1774	2.6353711790393013	0.0003160935119579302	2.716779279279279	0.005656523541644976	KEGG:hsa05205	Proteoglycans in cancer	335.7	parietal operculum
ACTG1	37	25	457	1774	2.6353711790393013	0.0003160935119579302	2.716779279279279	0.005656523541644976	KEGG:hsa05205	Proteoglycans in cancer	561.2	parieto-insular cortex
ACTG1	37	25	457	1774	2.6353711790393013	0.0003160935119579302	2.716779279279279	0.005656523541644976	KEGG:hsa05205	Proteoglycans in cancer	553.4	parieto-occipital transitional area
ACTG1	37	25	457	1774	2.6353711790393013	0.0003160935119579302	2.716779279279279	0.005656523541644976	KEGG:hsa05205	Proteoglycans in cancer	924.3	parieto-temporal junction (white matter)
ACTG1	37	25	457	1774	2.6353711790393013	0.0003160935119579302	2.716779279279279	0.005656523541644976	KEGG:hsa05205	Proteoglycans in cancer	836.7	parvicellular reticular nuclei
ACTG1	37	25	457	1774	2.6353711790393013	0.0003160935119579302	2.716779279279279	0.005656523541644976	KEGG:hsa05205	Proteoglycans in cancer	837.8	parvicellular reticular nuclei, medullary
ACTG1	37	25	457	1774	2.6353711790393013	0.0003160935119579302	2.716779279279279	0.005656523541644976	KEGG:hsa05205	Proteoglycans in cancer	853.5	pedunculopontine tegmental nucleus
ACTG1	37	25	457	1774	2.6353711790393013	0.0003160935119579302	2.716779279279279	0.005656523541644976	KEGG:hsa05205	Proteoglycans in cancer	858.4	periaquaductal grey, anterior
ACTG1	37	25	457	1774	2.6353711790393013	0.0003160935119579302	2.716779279279279	0.005656523541644976	KEGG:hsa05205	Proteoglycans in cancer	868.8	periaquaductal grey, dorsal
ACTG1	37	25	457	1774	2.6353711790393013	0.0003160935119579302	2.716779279279279	0.005656523541644976	KEGG:hsa05205	Proteoglycans in cancer	868.1	periaquaductal grey, lateral
ACTG1	37	25	457	1774	2.6353711790393013	0.0003160935119579302	2.716779279279279	0.005656523541644976	KEGG:hsa05205	Proteoglycans in cancer	946.9	perirhinal gyrus
ACTG1	37	25	457	1774	2.6353711790393013	0.0003160935119579302	2.716779279279279	0.005656523541644976	KEGG:hsa05205	Proteoglycans in cancer	1161.1	peritrigeminal nucleus
ACTG1	37	25	457	1774	2.6353711790393013	0.0003160935119579302	2.716779279279279	0.005656523541644976	KEGG:hsa05205	Proteoglycans in cancer	749.4	piriform cortex
ACTG1	37	25	457	1774	2.6353711790393013	0.0003160935119579302	2.716779279279279	0.005656523541644976	KEGG:hsa05205	Proteoglycans in cancer	891.3	pontine nuclei
ACTG1	37	25	457	1774	2.6353711790393013	0.0003160935119579302	2.716779279279279	0.005656523541644976	KEGG:hsa05205	Proteoglycans in cancer	1037.0	pontine raphe nucleus
ACTG1	37	25	457	1774	2.6353711790393013	0.0003160935119579302	2.716779279279279	0.005656523541644976	KEGG:hsa05205	Proteoglycans in cancer	326.9	postcentral gyrus
ACTG1	37	25	457	1774	2.6353711790393013	0.0003160935119579302	2.716779279279279	0.005656523541644976	KEGG:hsa05205	Proteoglycans in cancer	558.6	postcentral gyrus, dorsal
ACTG1	37	25	457	1774	2.6353711790393013	0.0003160935119579302	2.716779279279279	0.005656523541644976	KEGG:hsa05205	Proteoglycans in cancer	561.5	postcentral gyrus, middle
ACTG1	37	25	457	1774	2.6353711790393013	0.0003160935119579302	2.716779279279279	0.005656523541644976	KEGG:hsa05205	Proteoglycans in cancer	492.0	postcentral gyrus, ventral
ACTG1	37	25	457	1774	2.6353711790393013	0.0003160935119579302	2.716779279279279	0.005656523541644976	KEGG:hsa05205	Proteoglycans in cancer	285.7	posterior cingulate cortex
ACTG1	37	25	457	1774	2.6353711790393013	0.0003160935119579302	2.716779279279279	0.005656523541644976	KEGG:hsa05205	Proteoglycans in cancer	423.6	posterior cingulate cortex, dorsal
ACTG1	37	25	457	1774	2.6353711790393013	0.0003160935119579302	2.716779279279279	0.005656523541644976	KEGG:hsa05205	Proteoglycans in cancer	450.0	posterior cingulate cortex, ventral
ACTG1	37	25	457	1774	2.6353711790393013	0.0003160935119579302	2.716779279279279	0.005656523541644976	KEGG:hsa05205	Proteoglycans in cancer	586.6	posterior insular cortex
ACTG1	37	25	457	1774	2.6353711790393013	0.0003160935119579302	2.716779279279279	0.005656523541644976	KEGG:hsa05205	Proteoglycans in cancer	485.0	posterior thalamic nucleus
ACTG1	37	25	457	1774	2.6353711790393013	0.0003160935119579302	2.716779279279279	0.005656523541644976	KEGG:hsa05205	Proteoglycans in cancer	834.6	posteroventral cochlear nucleus
ACTG1	37	25	457	1774	2.6353711790393013	0.0003160935119579302	2.716779279279279	0.005656523541644976	KEGG:hsa05205	Proteoglycans in cancer	335.5	precentral gyrus
ACTG1	37	25	457	1774	2.6353711790393013	0.0003160935119579302	2.716779279279279	0.005656523541644976	KEGG:hsa05205	Proteoglycans in cancer	385.1	precentral gyrus, dorsal
ACTG1	37	25	457	1774	2.6353711790393013	0.0003160935119579302	2.716779279279279	0.005656523541644976	KEGG:hsa05205	Proteoglycans in cancer	526.3	precentral gyrus, middle
ACTG1	37	25	457	1774	2.6353711790393013	0.0003160935119579302	2.716779279279279	0.005656523541644976	KEGG:hsa05205	Proteoglycans in cancer	388.9	precentral gyrus, ventral
ACTG1	37	25	457	1774	2.6353711790393013	0.0003160935119579302	2.716779279279279	0.005656523541644976	KEGG:hsa05205	Proteoglycans in cancer	526.9	precuneus
ACTG1	37	25	457	1774	2.6353711790393013	0.0003160935119579302	2.716779279279279	0.005656523541644976	KEGG:hsa05205	Proteoglycans in cancer	525.4	premotor cortex, dorsal
ACTG1	37	25	457	1774	2.6353711790393013	0.0003160935119579302	2.716779279279279	0.005656523541644976	KEGG:hsa05205	Proteoglycans in cancer	471.9	premotor cortex, ventral
ACTG1	37	25	457	1774	2.6353711790393013	0.0003160935119579302	2.716779279279279	0.005656523541644976	KEGG:hsa05205	Proteoglycans in cancer	949.6	preoptic area
ACTG1	37	25	457	1774	2.6353711790393013	0.0003160935119579302	2.716779279279279	0.005656523541644976	KEGG:hsa05205	Proteoglycans in cancer	854.6	prepositus hypoglossal nucleus
ACTG1	37	25	457	1774	2.6353711790393013	0.0003160935119579302	2.716779279279279	0.005656523541644976	KEGG:hsa05205	Proteoglycans in cancer	738.0	pretectal area
ACTG1	37	25	457	1774	2.6353711790393013	0.0003160935119579302	2.716779279279279	0.005656523541644976	KEGG:hsa05205	Proteoglycans in cancer	801.3	principal sensory trigeminal nucleus
ACTG1	37	25	457	1774	2.6353711790393013	0.0003160935119579302	2.716779279279279	0.005656523541644976	KEGG:hsa05205	Proteoglycans in cancer	654.0	pulvinar
ACTG1	37	25	457	1774	2.6353711790393013	0.0003160935119579302	2.716779279279279	0.005656523541644976	KEGG:hsa05205	Proteoglycans in cancer	632.9	putamen
ACTG1	37	25	457	1774	2.6353711790393013	0.0003160935119579302	2.716779279279279	0.005656523541644976	KEGG:hsa05205	Proteoglycans in cancer	736.7	red nucleus
ACTG1	37	25	457	1774	2.6353711790393013	0.0003160935119579302	2.716779279279279	0.005656523541644976	KEGG:hsa05205	Proteoglycans in cancer	617.0	reticular pontine nucleus, caudal
ACTG1	37	25	457	1774	2.6353711790393013	0.0003160935119579302	2.716779279279279	0.005656523541644976	KEGG:hsa05205	Proteoglycans in cancer	764.4	reticular pontine nucleus, oral
ACTG1	37	25	457	1774	2.6353711790393013	0.0003160935119579302	2.716779279279279	0.005656523541644976	KEGG:hsa05205	Proteoglycans in cancer	581.9	reticulotegmental nucleus
ACTG1	37	25	457	1774	2.6353711790393013	0.0003160935119579302	2.716779279279279	0.005656523541644976	KEGG:hsa05205	Proteoglycans in cancer	828.7	retrosplenial cortex
ACTG1	37	25	457	1774	2.6353711790393013	0.0003160935119579302	2.716779279279279	0.005656523541644976	KEGG:hsa05205	Proteoglycans in cancer	936.1	septal nuclei
ACTG1	37	25	457	1774	2.6353711790393013	0.0003160935119579302	2.716779279279279	0.005656523541644976	KEGG:hsa05205	Proteoglycans in cancer	403.0	somatomor cortex, precentral gyrus (white matter)
ACTG1	37	25	457	1774	2.6353711790393013	0.0003160935119579302	2.716779279279279	0.005656523541644976	KEGG:hsa05205	Proteoglycans in cancer	428.0	somatosensory cortex, postcentral gyrus, ventral (white matter)
ACTG1	37	25	457	1774	2.6353711790393013	0.0003160935119579302	2.716779279279279	0.005656523541644976	KEGG:hsa05205	Proteoglycans in cancer	685.2	spinal trigeminal nucleus, caudal
ACTG1	37	25	457	1774	2.6353711790393013	0.0003160935119579302	2.716779279279279	0.005656523541644976	KEGG:hsa05205	Proteoglycans in cancer	912.4	spinal trigeminal nucleus, interpolar
ACTG1	37	25	457	1774	2.6353711790393013	0.0003160935119579302	2.716779279279279	0.005656523541644976	KEGG:hsa05205	Proteoglycans in cancer	972.1	spinal trigeminal nucleus, oral
ACTG1	37	25	457	1774	2.6353711790393013	0.0003160935119579302	2.716779279279279	0.005656523541644976	KEGG:hsa05205	Proteoglycans in cancer	738.3	spinal vestibular nucleus
ACTG1	37	25	457	1774	2.6353711790393013	0.0003160935119579302	2.716779279279279	0.005656523541644976	KEGG:hsa05205	Proteoglycans in cancer	827.1	stria terminalis, bed nucleus
ACTG1	37	25	457	1774	2.6353711790393013	0.0003160935119579302	2.716779279279279	0.005656523541644976	KEGG:hsa05205	Proteoglycans in cancer	513.7	subcentral gyrus, S2
ACTG1	37	25	457	1774	2.6353711790393013	0.0003160935119579302	2.716779279279279	0.005656523541644976	KEGG:hsa05205	Proteoglycans in cancer	779.7	subcoeruleus area
ACTG1	37	25	457	1774	2.6353711790393013	0.0003160935119579302	2.716779279279279	0.005656523541644976	KEGG:hsa05205	Proteoglycans in cancer	731.0	subiculum
ACTG1	37	25	457	1774	2.6353711790393013	0.0003160935119579302	2.716779279279279	0.005656523541644976	KEGG:hsa05205	Proteoglycans in cancer	818.9	substantia nigra
ACTG1	37	25	457	1774	2.6353711790393013	0.0003160935119579302	2.716779279279279	0.005656523541644976	KEGG:hsa05205	Proteoglycans in cancer	815.5	subthalamic nucleus
ACTG1	37	25	457	1774	2.6353711790393013	0.0003160935119579302	2.716779279279279	0.005656523541644976	KEGG:hsa05205	Proteoglycans in cancer	751.8	superior colliculus
ACTG1	37	25	457	1774	2.6353711790393013	0.0003160935119579302	2.716779279279279	0.005656523541644976	KEGG:hsa05205	Proteoglycans in cancer	683.9	superior olive
ACTG1	37	25	457	1774	2.6353711790393013	0.0003160935119579302	2.716779279279279	0.005656523541644976	KEGG:hsa05205	Proteoglycans in cancer	609.0	superior parietal lobule
ACTG1	37	25	457	1774	2.6353711790393013	0.0003160935119579302	2.716779279279279	0.005656523541644976	KEGG:hsa05205	Proteoglycans in cancer	676.3	superior temporal gyrus
ACTG1	37	25	457	1774	2.6353711790393013	0.0003160935119579302	2.716779279279279	0.005656523541644976	KEGG:hsa05205	Proteoglycans in cancer	875.8	superior vestibular nucleus
ACTG1	37	25	457	1774	2.6353711790393013	0.0003160935119579302	2.716779279279279	0.005656523541644976	KEGG:hsa05205	Proteoglycans in cancer	354.1	supplementary motor cortex
ACTG1	37	25	457	1774	2.6353711790393013	0.0003160935119579302	2.716779279279279	0.005656523541644976	KEGG:hsa05205	Proteoglycans in cancer	619.6	supramarginal gyrus
ACTG1	37	25	457	1774	2.6353711790393013	0.0003160935119579302	2.716779279279279	0.005656523541644976	KEGG:hsa05205	Proteoglycans in cancer	1146.0	supraoptic nucleus
ACTG1	37	25	457	1774	2.6353711790393013	0.0003160935119579302	2.716779279279279	0.005656523541644976	KEGG:hsa05205	Proteoglycans in cancer	742.2	temporal pole
ACTG1	37	25	457	1774	2.6353711790393013	0.0003160935119579302	2.716779279279279	0.005656523541644976	KEGG:hsa05205	Proteoglycans in cancer	782.0	temporal white matter
ACTG1	37	25	457	1774	2.6353711790393013	0.0003160935119579302	2.716779279279279	0.005656523541644976	KEGG:hsa05205	Proteoglycans in cancer	594.5	temporo-insular cortex, parainsular gyrus
ACTG1	37	25	457	1774	2.6353711790393013	0.0003160935119579302	2.716779279279279	0.005656523541644976	KEGG:hsa05205	Proteoglycans in cancer	890.3	temporo-occipital transitional zone
ACTG1	37	25	457	1774	2.6353711790393013	0.0003160935119579302	2.716779279279279	0.005656523541644976	KEGG:hsa05205	Proteoglycans in cancer	691.8	transversal temporal gyrus, anterior
ACTG1	37	25	457	1774	2.6353711790393013	0.0003160935119579302	2.716779279279279	0.005656523541644976	KEGG:hsa05205	Proteoglycans in cancer	633.9	transversal temporal gyrus, posterior
ACTG1	37	25	457	1774	2.6353711790393013	0.0003160935119579302	2.716779279279279	0.005656523541644976	KEGG:hsa05205	Proteoglycans in cancer	924.5	ventral medullary reticular nucleus
ACTG1	37	25	457	1774	2.6353711790393013	0.0003160935119579302	2.716779279279279	0.005656523541644976	KEGG:hsa05205	Proteoglycans in cancer	798.2	ventral periolivary nuclei
ACTG1	37	25	457	1774	2.6353711790393013	0.0003160935119579302	2.716779279279279	0.005656523541644976	KEGG:hsa05205	Proteoglycans in cancer	626.1	ventral posterolateral thalamic nucleus
ACTG1	37	25	457	1774	2.6353711790393013	0.0003160935119579302	2.716779279279279	0.005656523541644976	KEGG:hsa05205	Proteoglycans in cancer	746.1	ventral posteromedial thalamic nucleus
ACTG1	37	25	457	1774	2.6353711790393013	0.0003160935119579302	2.716779279279279	0.005656523541644976	KEGG:hsa05205	Proteoglycans in cancer	1127.9	ventral tegmental area
ACTG1	37	25	457	1774	2.6353711790393013	0.0003160935119579302	2.716779279279279	0.005656523541644976	KEGG:hsa05205	Proteoglycans in cancer	699.5	ventral thalamic nuclei
ACTG1	37	25	457	1774	2.6353711790393013	0.0003160935119579302	2.716779279279279	0.005656523541644976	KEGG:hsa05205	Proteoglycans in cancer	928.9	ventrolateral medulla, A1-C1 cell groups
ACTG1	37	25	457	1774	2.6353711790393013	0.0003160935119579302	2.716779279279279	0.005656523541644976	KEGG:hsa05205	Proteoglycans in cancer	668.4	ventrolateral tegmental area, A5 NE cell group
ACTG1	37	25	457	1774	2.6353711790393013	0.0003160935119579302	2.716779279279279	0.005656523541644976	KEGG:hsa05205	Proteoglycans in cancer	1078.4	ventromedial nucleus
ACTG1	37	25	457	1774	2.6353711790393013	0.0003160935119579302	2.716779279279279	0.005656523541644976	KEGG:hsa05205	Proteoglycans in cancer	443.4	vermis
ACTG1	37	25	457	1774	2.6353711790393013	0.0003160935119579302	2.716779279279279	0.005656523541644976	KEGG:hsa05205	Proteoglycans in cancer	540.3	zona incerta
ACTG1	37	25	457	1774	2.6353711790393013	0.0003160935119579302	2.716779279279279	0.005656523541644976	KEGG:hsa04015	Rap1 signaling pathway	609.1	amygdala
ACTG1	37	25	457	1774	2.6353711790393013	0.0003160935119579302	2.716779279279279	0.005656523541644976	KEGG:hsa04015	Rap1 signaling pathway	708.2	angular gyrus
ACTG1	37	25	457	1774	2.6353711790393013	0.0003160935119579302	2.716779279279279	0.005656523541644976	KEGG:hsa04015	Rap1 signaling pathway	1304.8	angular gyrus (white matter)
ACTG1	37	25	457	1774	2.6353711790393013	0.0003160935119579302	2.716779279279279	0.005656523541644976	KEGG:hsa04015	Rap1 signaling pathway	476.8	anterior cingulate cortex, supragenual-dorsal
ACTG1	37	25	457	1774	2.6353711790393013	0.0003160935119579302	2.716779279279279	0.005656523541644976	KEGG:hsa04015	Rap1 signaling pathway	453.7	anterior cingulate cortex, supragenual-ventral
ACTG1	37	25	457	1774	2.6353711790393013	0.0003160935119579302	2.716779279279279	0.005656523541644976	KEGG:hsa04015	Rap1 signaling pathway	759.0	anterior cochlear nucleus, ventral
ACTG1	37	25	457	1774	2.6353711790393013	0.0003160935119579302	2.716779279279279	0.005656523541644976	KEGG:hsa04015	Rap1 signaling pathway	1152.2	anterior funiculus (white matter)
ACTG1	37	25	457	1774	2.6353711790393013	0.0003160935119579302	2.716779279279279	0.005656523541644976	KEGG:hsa04015	Rap1 signaling pathway	650.6	anterior insular cortex, dorsal
ACTG1	37	25	457	1774	2.6353711790393013	0.0003160935119579302	2.716779279279279	0.005656523541644976	KEGG:hsa04015	Rap1 signaling pathway	736.5	anterior insular cortex, ventral
ACTG1	37	25	457	1774	2.6353711790393013	0.0003160935119579302	2.716779279279279	0.005656523541644976	KEGG:hsa04015	Rap1 signaling pathway	837.8	anterior thalamic nucleus, ventral
ACTG1	37	25	457	1774	2.6353711790393013	0.0003160935119579302	2.716779279279279	0.005656523541644976	KEGG:hsa04015	Rap1 signaling pathway	901.3	arcuate nucleus
ACTG1	37	25	457	1774	2.6353711790393013	0.0003160935119579302	2.716779279279279	0.005656523541644976	KEGG:hsa04015	Rap1 signaling pathway	587.9	area parastriata, inferior
ACTG1	37	25	457	1774	2.6353711790393013	0.0003160935119579302	2.716779279279279	0.005656523541644976	KEGG:hsa04015	Rap1 signaling pathway	687.7	area parastriata, parietal
ACTG1	37	25	457	1774	2.6353711790393013	0.0003160935119579302	2.716779279279279	0.005656523541644976	KEGG:hsa04015	Rap1 signaling pathway	561.5	area parastriata, superior
ACTG1	37	25	457	1774	2.6353711790393013	0.0003160935119579302	2.716779279279279	0.005656523541644976	KEGG:hsa04015	Rap1 signaling pathway	606.4	area parastriata, temporal
ACTG1	37	25	457	1774	2.6353711790393013	0.0003160935119579302	2.716779279279279	0.005656523541644976	KEGG:hsa04015	Rap1 signaling pathway	782.8	area postrema
ACTG1	37	25	457	1774	2.6353711790393013	0.0003160935119579302	2.716779279279279	0.005656523541644976	KEGG:hsa04015	Rap1 signaling pathway	563.7	area striata
ACTG1	37	25	457	1774	2.6353711790393013	0.0003160935119579302	2.716779279279279	0.005656523541644976	KEGG:hsa04015	Rap1 signaling pathway	637.9	area striata (white matter)
ACTG1	37	25	457	1774	2.6353711790393013	0.0003160935119579302	2.716779279279279	0.005656523541644976	KEGG:hsa04015	Rap1 signaling pathway	559.9	basal amygdala
ACTG1	37	25	457	1774	2.6353711790393013	0.0003160935119579302	2.716779279279279	0.005656523541644976	KEGG:hsa04015	Rap1 signaling pathway	712.7	caudate nucleus
ACTG1	37	25	457	1774	2.6353711790393013	0.0003160935119579302	2.716779279279279	0.005656523541644976	KEGG:hsa04015	Rap1 signaling pathway	619.8	central amygdala
ACTG1	37	25	457	1774	2.6353711790393013	0.0003160935119579302	2.716779279279279	0.005656523541644976	KEGG:hsa04015	Rap1 signaling pathway	939.7	centromedial thalamic nucleus
ACTG1	37	25	457	1774	2.6353711790393013	0.0003160935119579302	2.716779279279279	0.005656523541644976	KEGG:hsa04015	Rap1 signaling pathway	468.4	cerebellar cortex
ACTG1	37	25	457	1774	2.6353711790393013	0.0003160935119579302	2.716779279279279	0.005656523541644976	KEGG:hsa04015	Rap1 signaling pathway	1004.5	cerebellar nuclei
ACTG1	37	25	457	1774	2.6353711790393013	0.0003160935119579302	2.716779279279279	0.005656523541644976	KEGG:hsa04015	Rap1 signaling pathway	875.2	cerebellar white matter
ACTG1	37	25	457	1774	2.6353711790393013	0.0003160935119579302	2.716779279279279	0.005656523541644976	KEGG:hsa04015	Rap1 signaling pathway	956.7	cervical spinal cord, central gray
ACTG1	37	25	457	1774	2.6353711790393013	0.0003160935119579302	2.716779279279279	0.005656523541644976	KEGG:hsa04015	Rap1 signaling pathway	825.2	cervical spinal cord, dorsal horn
ACTG1	37	25	457	1774	2.6353711790393013	0.0003160935119579302	2.716779279279279	0.005656523541644976	KEGG:hsa04015	Rap1 signaling pathway	666.3	cervical spinal cord, ventral horn
ACTG1	37	25	457	1774	2.6353711790393013	0.0003160935119579302	2.716779279279279	0.005656523541644976	KEGG:hsa04015	Rap1 signaling pathway	502.8	choroid plexus
ACTG1	37	25	457	1774	2.6353711790393013	0.0003160935119579302	2.716779279279279	0.005656523541644976	KEGG:hsa04015	Rap1 signaling pathway	627.8	claustrum
ACTG1	37	25	457	1774	2.6353711790393013	0.0003160935119579302	2.716779279279279	0.005656523541644976	KEGG:hsa04015	Rap1 signaling pathway	889.7	corpus callosum, genu (white matter)
ACTG1	37	25	457	1774	2.6353711790393013	0.0003160935119579302	2.716779279279279	0.005656523541644976	KEGG:hsa04015	Rap1 signaling pathway	1060.2	corpus callosum, splenium (white matter)
ACTG1	37	25	457	1774	2.6353711790393013	0.0003160935119579302	2.716779279279279	0.005656523541644976	KEGG:hsa04015	Rap1 signaling pathway	574.6	corticomedial amygdala
ACTG1	37	25	457	1774	2.6353711790393013	0.0003160935119579302	2.716779279279279	0.005656523541644976	KEGG:hsa04015	Rap1 signaling pathway	756.5	cuneiform nucleus
ACTG1	37	25	457	1774	2.6353711790393013	0.0003160935119579302	2.716779279279279	0.005656523541644976	KEGG:hsa04015	Rap1 signaling pathway	647.4	dentate gyrus
ACTG1	37	25	457	1774	2.6353711790393013	0.0003160935119579302	2.716779279279279	0.005656523541644976	KEGG:hsa04015	Rap1 signaling pathway	627.4	dorsal cochlear nucleus
ACTG1	37	25	457	1774	2.6353711790393013	0.0003160935119579302	2.716779279279279	0.005656523541644976	KEGG:hsa04015	Rap1 signaling pathway	1069.8	dorsal funiculus (white matter)
ACTG1	37	25	457	1774	2.6353711790393013	0.0003160935119579302	2.716779279279279	0.005656523541644976	KEGG:hsa04015	Rap1 signaling pathway	920.0	dorsal medullary reticular nucleus
ACTG1	37	25	457	1774	2.6353711790393013	0.0003160935119579302	2.716779279279279	0.005656523541644976	KEGG:hsa04015	Rap1 signaling pathway	732.8	dorsal motor vagal complex
ACTG1	37	25	457	1774	2.6353711790393013	0.0003160935119579302	2.716779279279279	0.005656523541644976	KEGG:hsa04015	Rap1 signaling pathway	1128.0	dorsal raphe nucleus
ACTG1	37	25	457	1774	2.6353711790393013	0.0003160935119579302	2.716779279279279	0.005656523541644976	KEGG:hsa04015	Rap1 signaling pathway	792.4	dorsal tegmental nucleus
ACTG1	37	25	457	1774	2.6353711790393013	0.0003160935119579302	2.716779279279279	0.005656523541644976	KEGG:hsa04015	Rap1 signaling pathway	866.9	dorsolateral tegmental area
ACTG1	37	25	457	1774	2.6353711790393013	0.0003160935119579302	2.716779279279279	0.005656523541644976	KEGG:hsa04015	Rap1 signaling pathway	1054.7	dorsomedial nucleus
ACTG1	37	25	457	1774	2.6353711790393013	0.0003160935119579302	2.716779279279279	0.005656523541644976	KEGG:hsa04015	Rap1 signaling pathway	759.2	entorhinal gyrus
ACTG1	37	25	457	1774	2.6353711790393013	0.0003160935119579302	2.716779279279279	0.005656523541644976	KEGG:hsa04015	Rap1 signaling pathway	471.1	flocculonodular lobe
ACTG1	37	25	457	1774	2.6353711790393013	0.0003160935119579302	2.716779279279279	0.005656523541644976	KEGG:hsa04015	Rap1 signaling pathway	401.5	frontal eye field
ACTG1	37	25	457	1774	2.6353711790393013	0.0003160935119579302	2.716779279279279	0.005656523541644976	KEGG:hsa04015	Rap1 signaling pathway	773.9	frontal operculum
ACTG1	37	25	457	1774	2.6353711790393013	0.0003160935119579302	2.716779279279279	0.005656523541644976	KEGG:hsa04015	Rap1 signaling pathway	799.8	fusiform gyrus
ACTG1	37	25	457	1774	2.6353711790393013	0.0003160935119579302	2.716779279279279	0.005656523541644976	KEGG:hsa04015	Rap1 signaling pathway	658.4	gigantocellular reticular nuclei, medullary
ACTG1	37	25	457	1774	2.6353711790393013	0.0003160935119579302	2.716779279279279	0.005656523541644976	KEGG:hsa04015	Rap1 signaling pathway	770.3	gigantocellular reticular nuclei, pars
ACTG1	37	25	457	1774	2.6353711790393013	0.0003160935119579302	2.716779279279279	0.005656523541644976	KEGG:hsa04015	Rap1 signaling pathway	701.3	globus pallidus, externus
ACTG1	37	25	457	1774	2.6353711790393013	0.0003160935119579302	2.716779279279279	0.005656523541644976	KEGG:hsa04015	Rap1 signaling pathway	703.2	globus pallidus, internus
ACTG1	37	25	457	1774	2.6353711790393013	0.0003160935119579302	2.716779279279279	0.005656523541644976	KEGG:hsa04015	Rap1 signaling pathway	805.3	habenula
ACTG1	37	25	457	1774	2.6353711790393013	0.0003160935119579302	2.716779279279279	0.005656523541644976	KEGG:hsa04015	Rap1 signaling pathway	681.6	hippocampus
ACTG1	37	25	457	1774	2.6353711790393013	0.0003160935119579302	2.716779279279279	0.005656523541644976	KEGG:hsa04015	Rap1 signaling pathway	882.9	hippocampus, CA1
ACTG1	37	25	457	1774	2.6353711790393013	0.0003160935119579302	2.716779279279279	0.005656523541644976	KEGG:hsa04015	Rap1 signaling pathway	759.9	hippocampus, CA2
ACTG1	37	25	457	1774	2.6353711790393013	0.0003160935119579302	2.716779279279279	0.005656523541644976	KEGG:hsa04015	Rap1 signaling pathway	674.4	hippocampus, CA3
ACTG1	37	25	457	1774	2.6353711790393013	0.0003160935119579302	2.716779279279279	0.005656523541644976	KEGG:hsa04015	Rap1 signaling pathway	786.5	inferior colliculus
ACTG1	37	25	457	1774	2.6353711790393013	0.0003160935119579302	2.716779279279279	0.005656523541644976	KEGG:hsa04015	Rap1 signaling pathway	497.2	inferior frontal gyrus, opercular
ACTG1	37	25	457	1774	2.6353711790393013	0.0003160935119579302	2.716779279279279	0.005656523541644976	KEGG:hsa04015	Rap1 signaling pathway	669.0	inferior olive
ACTG1	37	25	457	1774	2.6353711790393013	0.0003160935119579302	2.716779279279279	0.005656523541644976	KEGG:hsa04015	Rap1 signaling pathway	636.8	inferior parietal lobule
ACTG1	37	25	457	1774	2.6353711790393013	0.0003160935119579302	2.716779279279279	0.005656523541644976	KEGG:hsa04015	Rap1 signaling pathway	790.3	inferior temporal gyrus
ACTG1	37	25	457	1774	2.6353711790393013	0.0003160935119579302	2.716779279279279	0.005656523541644976	KEGG:hsa04015	Rap1 signaling pathway	524.4	intraparietal deep sulcus
ACTG1	37	25	457	1774	2.6353711790393013	0.0003160935119579302	2.716779279279279	0.005656523541644976	KEGG:hsa04015	Rap1 signaling pathway	901.8	Kolliker-Fuse nucleus
ACTG1	37	25	457	1774	2.6353711790393013	0.0003160935119579302	2.716779279279279	0.005656523541644976	KEGG:hsa04015	Rap1 signaling pathway	531.2	lateral amygdala
ACTG1	37	25	457	1774	2.6353711790393013	0.0003160935119579302	2.716779279279279	0.005656523541644976	KEGG:hsa04015	Rap1 signaling pathway	1064.3	lateral funiculus (white matter)
ACTG1	37	25	457	1774	2.6353711790393013	0.0003160935119579302	2.716779279279279	0.005656523541644976	KEGG:hsa04015	Rap1 signaling pathway	557.2	lateral geniculate body
ACTG1	37	25	457	1774	2.6353711790393013	0.0003160935119579302	2.716779279279279	0.005656523541644976	KEGG:hsa04015	Rap1 signaling pathway	1141.1	lateral hypothalamic area
ACTG1	37	25	457	1774	2.6353711790393013	0.0003160935119579302	2.716779279279279	0.005656523541644976	KEGG:hsa04015	Rap1 signaling pathway	720.9	lateral lemniscal nuclei
ACTG1	37	25	457	1774	2.6353711790393013	0.0003160935119579302	2.716779279279279	0.005656523541644976	KEGG:hsa04015	Rap1 signaling pathway	842.3	lateral medullary reticular nucleus
ACTG1	37	25	457	1774	2.6353711790393013	0.0003160935119579302	2.716779279279279	0.005656523541644976	KEGG:hsa04015	Rap1 signaling pathway	855.9	lateral parabrachial nucleus
ACTG1	37	25	457	1774	2.6353711790393013	0.0003160935119579302	2.716779279279279	0.005656523541644976	KEGG:hsa04015	Rap1 signaling pathway	519.2	lateral thalamic nuclei
ACTG1	37	25	457	1774	2.6353711790393013	0.0003160935119579302	2.716779279279279	0.005656523541644976	KEGG:hsa04015	Rap1 signaling pathway	975.4	lateral vestibular nucleus
ACTG1	37	25	457	1774	2.6353711790393013	0.0003160935119579302	2.716779279279279	0.005656523541644976	KEGG:hsa04015	Rap1 signaling pathway	675.1	lingual gyrus
ACTG1	37	25	457	1774	2.6353711790393013	0.0003160935119579302	2.716779279279279	0.005656523541644976	KEGG:hsa04015	Rap1 signaling pathway	1063.8	locus coeruleus
ACTG1	37	25	457	1774	2.6353711790393013	0.0003160935119579302	2.716779279279279	0.005656523541644976	KEGG:hsa04015	Rap1 signaling pathway	788.2	mammillary body
ACTG1	37	25	457	1774	2.6353711790393013	0.0003160935119579302	2.716779279279279	0.005656523541644976	KEGG:hsa04015	Rap1 signaling pathway	668.5	medial dorsal thalamic nucleus
ACTG1	37	25	457	1774	2.6353711790393013	0.0003160935119579302	2.716779279279279	0.005656523541644976	KEGG:hsa04015	Rap1 signaling pathway	544.3	medial geniculate body
ACTG1	37	25	457	1774	2.6353711790393013	0.0003160935119579302	2.716779279279279	0.005656523541644976	KEGG:hsa04015	Rap1 signaling pathway	1014.3	medial olivary nucleus
ACTG1	37	25	457	1774	2.6353711790393013	0.0003160935119579302	2.716779279279279	0.005656523541644976	KEGG:hsa04015	Rap1 signaling pathway	876.0	medial parabrachial nucleus
ACTG1	37	25	457	1774	2.6353711790393013	0.0003160935119579302	2.716779279279279	0.005656523541644976	KEGG:hsa04015	Rap1 signaling pathway	770.1	medial periolivary nuclei
ACTG1	37	25	457	1774	2.6353711790393013	0.0003160935119579302	2.716779279279279	0.005656523541644976	KEGG:hsa04015	Rap1 signaling pathway	796.9	medial vestibular nucleus
ACTG1	37	25	457	1774	2.6353711790393013	0.0003160935119579302	2.716779279279279	0.005656523541644976	KEGG:hsa04015	Rap1 signaling pathway	1390.0	median raphe nucleus
ACTG1	37	25	457	1774	2.6353711790393013	0.0003160935119579302	2.716779279279279	0.005656523541644976	KEGG:hsa04015	Rap1 signaling pathway	430.7	middle cingulate cortex
ACTG1	37	25	457	1774	2.6353711790393013	0.0003160935119579302	2.716779279279279	0.005656523541644976	KEGG:hsa04015	Rap1 signaling pathway	706.7	middle temporal gyrus
ACTG1	37	25	457	1774	2.6353711790393013	0.0003160935119579302	2.716779279279279	0.005656523541644976	KEGG:hsa04015	Rap1 signaling pathway	644.9	motor facial nucleus
ACTG1	37	25	457	1774	2.6353711790393013	0.0003160935119579302	2.716779279279279	0.005656523541644976	KEGG:hsa04015	Rap1 signaling pathway	910.8	motor hypoglossal nucleus
ACTG1	37	25	457	1774	2.6353711790393013	0.0003160935119579302	2.716779279279279	0.005656523541644976	KEGG:hsa04015	Rap1 signaling pathway	667.3	motor trigeminal nucleus
ACTG1	37	25	457	1774	2.6353711790393013	0.0003160935119579302	2.716779279279279	0.005656523541644976	KEGG:hsa04015	Rap1 signaling pathway	853.9	nuclei of the trapezoid body
ACTG1	37	25	457	1774	2.6353711790393013	0.0003160935119579302	2.716779279279279	0.005656523541644976	KEGG:hsa04015	Rap1 signaling pathway	840.1	nucleus accumbens
ACTG1	37	25	457	1774	2.6353711790393013	0.0003160935119579302	2.716779279279279	0.005656523541644976	KEGG:hsa04015	Rap1 signaling pathway	1287.9	nucleus ambiguus
ACTG1	37	25	457	1774	2.6353711790393013	0.0003160935119579302	2.716779279279279	0.005656523541644976	KEGG:hsa04015	Rap1 signaling pathway	453.1	nucleus basalis of Meynert
ACTG1	37	25	457	1774	2.6353711790393013	0.0003160935119579302	2.716779279279279	0.005656523541644976	KEGG:hsa04015	Rap1 signaling pathway	607.7	nucleus cuneatus
ACTG1	37	25	457	1774	2.6353711790393013	0.0003160935119579302	2.716779279279279	0.005656523541644976	KEGG:hsa04015	Rap1 signaling pathway	443.8	nucleus gracilis
ACTG1	37	25	457	1774	2.6353711790393013	0.0003160935119579302	2.716779279279279	0.005656523541644976	KEGG:hsa04015	Rap1 signaling pathway	1064.5	nucleus of the diagonal band
ACTG1	37	25	457	1774	2.6353711790393013	0.0003160935119579302	2.716779279279279	0.005656523541644976	KEGG:hsa04015	Rap1 signaling pathway	711.3	nucleus raphe magnus
ACTG1	37	25	457	1774	2.6353711790393013	0.0003160935119579302	2.716779279279279	0.005656523541644976	KEGG:hsa04015	Rap1 signaling pathway	972.9	nucleus raphe obscurus
ACTG1	37	25	457	1774	2.6353711790393013	0.0003160935119579302	2.716779279279279	0.005656523541644976	KEGG:hsa04015	Rap1 signaling pathway	1299.2	nucleus raphe pallidus
ACTG1	37	25	457	1774	2.6353711790393013	0.0003160935119579302	2.716779279279279	0.005656523541644976	KEGG:hsa04015	Rap1 signaling pathway	763.9	nucleus reuniens
ACTG1	37	25	457	1774	2.6353711790393013	0.0003160935119579302	2.716779279279279	0.005656523541644976	KEGG:hsa04015	Rap1 signaling pathway	681.4	nucleus rhomboideus
ACTG1	37	25	457	1774	2.6353711790393013	0.0003160935119579302	2.716779279279279	0.005656523541644976	KEGG:hsa04015	Rap1 signaling pathway	801.3	nucleus tractus solitarii
ACTG1	37	25	457	1774	2.6353711790393013	0.0003160935119579302	2.716779279279279	0.005656523541644976	KEGG:hsa04015	Rap1 signaling pathway	499.0	occipital cortex
ACTG1	37	25	457	1774	2.6353711790393013	0.0003160935119579302	2.716779279279279	0.005656523541644976	KEGG:hsa04015	Rap1 signaling pathway	779.8	occipital cortex (white matter)
ACTG1	37	25	457	1774	2.6353711790393013	0.0003160935119579302	2.716779279279279	0.005656523541644976	KEGG:hsa04015	Rap1 signaling pathway	786.0	olfactory area
ACTG1	37	25	457	1774	2.6353711790393013	0.0003160935119579302	2.716779279279279	0.005656523541644976	KEGG:hsa04015	Rap1 signaling pathway	659.7	olfactory tubercle
ACTG1	37	25	457	1774	2.6353711790393013	0.0003160935119579302	2.716779279279279	0.005656523541644976	KEGG:hsa04015	Rap1 signaling pathway	513.7	orbitofrontal gyrus, anterior
ACTG1	37	25	457	1774	2.6353711790393013	0.0003160935119579302	2.716779279279279	0.005656523541644976	KEGG:hsa04015	Rap1 signaling pathway	496.3	paracentral lobule, anterior
ACTG1	37	25	457	1774	2.6353711790393013	0.0003160935119579302	2.716779279279279	0.005656523541644976	KEGG:hsa04015	Rap1 signaling pathway	389.2	paracentral lobule, posterior
ACTG1	37	25	457	1774	2.6353711790393013	0.0003160935119579302	2.716779279279279	0.005656523541644976	KEGG:hsa04015	Rap1 signaling pathway	654.0	parahippocampal cortex
ACTG1	37	25	457	1774	2.6353711790393013	0.0003160935119579302	2.716779279279279	0.005656523541644976	KEGG:hsa04015	Rap1 signaling pathway	775.0	parahippocampal cortex (white matter)
ACTG1	37	25	457	1774	2.6353711790393013	0.0003160935119579302	2.716779279279279	0.005656523541644976	KEGG:hsa04015	Rap1 signaling pathway	956.7	paramedian reticular nucleus
ACTG1	37	25	457	1774	2.6353711790393013	0.0003160935119579302	2.716779279279279	0.005656523541644976	KEGG:hsa04015	Rap1 signaling pathway	835.8	paraventricular nucleus
ACTG1	37	25	457	1774	2.6353711790393013	0.0003160935119579302	2.716779279279279	0.005656523541644976	KEGG:hsa04015	Rap1 signaling pathway	335.7	parietal operculum
ACTG1	37	25	457	1774	2.6353711790393013	0.0003160935119579302	2.716779279279279	0.005656523541644976	KEGG:hsa04015	Rap1 signaling pathway	561.2	parieto-insular cortex
ACTG1	37	25	457	1774	2.6353711790393013	0.0003160935119579302	2.716779279279279	0.005656523541644976	KEGG:hsa04015	Rap1 signaling pathway	553.4	parieto-occipital transitional area
ACTG1	37	25	457	1774	2.6353711790393013	0.0003160935119579302	2.716779279279279	0.005656523541644976	KEGG:hsa04015	Rap1 signaling pathway	924.3	parieto-temporal junction (white matter)
ACTG1	37	25	457	1774	2.6353711790393013	0.0003160935119579302	2.716779279279279	0.005656523541644976	KEGG:hsa04015	Rap1 signaling pathway	836.7	parvicellular reticular nuclei
ACTG1	37	25	457	1774	2.6353711790393013	0.0003160935119579302	2.716779279279279	0.005656523541644976	KEGG:hsa04015	Rap1 signaling pathway	837.8	parvicellular reticular nuclei, medullary
ACTG1	37	25	457	1774	2.6353711790393013	0.0003160935119579302	2.716779279279279	0.005656523541644976	KEGG:hsa04015	Rap1 signaling pathway	853.5	pedunculopontine tegmental nucleus
ACTG1	37	25	457	1774	2.6353711790393013	0.0003160935119579302	2.716779279279279	0.005656523541644976	KEGG:hsa04015	Rap1 signaling pathway	858.4	periaquaductal grey, anterior
ACTG1	37	25	457	1774	2.6353711790393013	0.0003160935119579302	2.716779279279279	0.005656523541644976	KEGG:hsa04015	Rap1 signaling pathway	868.8	periaquaductal grey, dorsal
ACTG1	37	25	457	1774	2.6353711790393013	0.0003160935119579302	2.716779279279279	0.005656523541644976	KEGG:hsa04015	Rap1 signaling pathway	868.1	periaquaductal grey, lateral
ACTG1	37	25	457	1774	2.6353711790393013	0.0003160935119579302	2.716779279279279	0.005656523541644976	KEGG:hsa04015	Rap1 signaling pathway	946.9	perirhinal gyrus
ACTG1	37	25	457	1774	2.6353711790393013	0.0003160935119579302	2.716779279279279	0.005656523541644976	KEGG:hsa04015	Rap1 signaling pathway	1161.1	peritrigeminal nucleus
ACTG1	37	25	457	1774	2.6353711790393013	0.0003160935119579302	2.716779279279279	0.005656523541644976	KEGG:hsa04015	Rap1 signaling pathway	749.4	piriform cortex
ACTG1	37	25	457	1774	2.6353711790393013	0.0003160935119579302	2.716779279279279	0.005656523541644976	KEGG:hsa04015	Rap1 signaling pathway	891.3	pontine nuclei
ACTG1	37	25	457	1774	2.6353711790393013	0.0003160935119579302	2.716779279279279	0.005656523541644976	KEGG:hsa04015	Rap1 signaling pathway	1037.0	pontine raphe nucleus
ACTG1	37	25	457	1774	2.6353711790393013	0.0003160935119579302	2.716779279279279	0.005656523541644976	KEGG:hsa04015	Rap1 signaling pathway	326.9	postcentral gyrus
ACTG1	37	25	457	1774	2.6353711790393013	0.0003160935119579302	2.716779279279279	0.005656523541644976	KEGG:hsa04015	Rap1 signaling pathway	558.6	postcentral gyrus, dorsal
ACTG1	37	25	457	1774	2.6353711790393013	0.0003160935119579302	2.716779279279279	0.005656523541644976	KEGG:hsa04015	Rap1 signaling pathway	561.5	postcentral gyrus, middle
ACTG1	37	25	457	1774	2.6353711790393013	0.0003160935119579302	2.716779279279279	0.005656523541644976	KEGG:hsa04015	Rap1 signaling pathway	492.0	postcentral gyrus, ventral
ACTG1	37	25	457	1774	2.6353711790393013	0.0003160935119579302	2.716779279279279	0.005656523541644976	KEGG:hsa04015	Rap1 signaling pathway	285.7	posterior cingulate cortex
ACTG1	37	25	457	1774	2.6353711790393013	0.0003160935119579302	2.716779279279279	0.005656523541644976	KEGG:hsa04015	Rap1 signaling pathway	423.6	posterior cingulate cortex, dorsal
ACTG1	37	25	457	1774	2.6353711790393013	0.0003160935119579302	2.716779279279279	0.005656523541644976	KEGG:hsa04015	Rap1 signaling pathway	450.0	posterior cingulate cortex, ventral
ACTG1	37	25	457	1774	2.6353711790393013	0.0003160935119579302	2.716779279279279	0.005656523541644976	KEGG:hsa04015	Rap1 signaling pathway	586.6	posterior insular cortex
ACTG1	37	25	457	1774	2.6353711790393013	0.0003160935119579302	2.716779279279279	0.005656523541644976	KEGG:hsa04015	Rap1 signaling pathway	485.0	posterior thalamic nucleus
ACTG1	37	25	457	1774	2.6353711790393013	0.0003160935119579302	2.716779279279279	0.005656523541644976	KEGG:hsa04015	Rap1 signaling pathway	834.6	posteroventral cochlear nucleus
ACTG1	37	25	457	1774	2.6353711790393013	0.0003160935119579302	2.716779279279279	0.005656523541644976	KEGG:hsa04015	Rap1 signaling pathway	335.5	precentral gyrus
ACTG1	37	25	457	1774	2.6353711790393013	0.0003160935119579302	2.716779279279279	0.005656523541644976	KEGG:hsa04015	Rap1 signaling pathway	385.1	precentral gyrus, dorsal
ACTG1	37	25	457	1774	2.6353711790393013	0.0003160935119579302	2.716779279279279	0.005656523541644976	KEGG:hsa04015	Rap1 signaling pathway	526.3	precentral gyrus, middle
ACTG1	37	25	457	1774	2.6353711790393013	0.0003160935119579302	2.716779279279279	0.005656523541644976	KEGG:hsa04015	Rap1 signaling pathway	388.9	precentral gyrus, ventral
ACTG1	37	25	457	1774	2.6353711790393013	0.0003160935119579302	2.716779279279279	0.005656523541644976	KEGG:hsa04015	Rap1 signaling pathway	526.9	precuneus
ACTG1	37	25	457	1774	2.6353711790393013	0.0003160935119579302	2.716779279279279	0.005656523541644976	KEGG:hsa04015	Rap1 signaling pathway	525.4	premotor cortex, dorsal
ACTG1	37	25	457	1774	2.6353711790393013	0.0003160935119579302	2.716779279279279	0.005656523541644976	KEGG:hsa04015	Rap1 signaling pathway	471.9	premotor cortex, ventral
ACTG1	37	25	457	1774	2.6353711790393013	0.0003160935119579302	2.716779279279279	0.005656523541644976	KEGG:hsa04015	Rap1 signaling pathway	949.6	preoptic area
ACTG1	37	25	457	1774	2.6353711790393013	0.0003160935119579302	2.716779279279279	0.005656523541644976	KEGG:hsa04015	Rap1 signaling pathway	854.6	prepositus hypoglossal nucleus
ACTG1	37	25	457	1774	2.6353711790393013	0.0003160935119579302	2.716779279279279	0.005656523541644976	KEGG:hsa04015	Rap1 signaling pathway	738.0	pretectal area
ACTG1	37	25	457	1774	2.6353711790393013	0.0003160935119579302	2.716779279279279	0.005656523541644976	KEGG:hsa04015	Rap1 signaling pathway	801.3	principal sensory trigeminal nucleus
ACTG1	37	25	457	1774	2.6353711790393013	0.0003160935119579302	2.716779279279279	0.005656523541644976	KEGG:hsa04015	Rap1 signaling pathway	654.0	pulvinar
ACTG1	37	25	457	1774	2.6353711790393013	0.0003160935119579302	2.716779279279279	0.005656523541644976	KEGG:hsa04015	Rap1 signaling pathway	632.9	putamen
ACTG1	37	25	457	1774	2.6353711790393013	0.0003160935119579302	2.716779279279279	0.005656523541644976	KEGG:hsa04015	Rap1 signaling pathway	736.7	red nucleus
ACTG1	37	25	457	1774	2.6353711790393013	0.0003160935119579302	2.716779279279279	0.005656523541644976	KEGG:hsa04015	Rap1 signaling pathway	617.0	reticular pontine nucleus, caudal
ACTG1	37	25	457	1774	2.6353711790393013	0.0003160935119579302	2.716779279279279	0.005656523541644976	KEGG:hsa04015	Rap1 signaling pathway	764.4	reticular pontine nucleus, oral
ACTG1	37	25	457	1774	2.6353711790393013	0.0003160935119579302	2.716779279279279	0.005656523541644976	KEGG:hsa04015	Rap1 signaling pathway	581.9	reticulotegmental nucleus
ACTG1	37	25	457	1774	2.6353711790393013	0.0003160935119579302	2.716779279279279	0.005656523541644976	KEGG:hsa04015	Rap1 signaling pathway	828.7	retrosplenial cortex
ACTG1	37	25	457	1774	2.6353711790393013	0.0003160935119579302	2.716779279279279	0.005656523541644976	KEGG:hsa04015	Rap1 signaling pathway	936.1	septal nuclei
ACTG1	37	25	457	1774	2.6353711790393013	0.0003160935119579302	2.716779279279279	0.005656523541644976	KEGG:hsa04015	Rap1 signaling pathway	403.0	somatomor cortex, precentral gyrus (white matter)
ACTG1	37	25	457	1774	2.6353711790393013	0.0003160935119579302	2.716779279279279	0.005656523541644976	KEGG:hsa04015	Rap1 signaling pathway	428.0	somatosensory cortex, postcentral gyrus, ventral (white matter)
ACTG1	37	25	457	1774	2.6353711790393013	0.0003160935119579302	2.716779279279279	0.005656523541644976	KEGG:hsa04015	Rap1 signaling pathway	685.2	spinal trigeminal nucleus, caudal
ACTG1	37	25	457	1774	2.6353711790393013	0.0003160935119579302	2.716779279279279	0.005656523541644976	KEGG:hsa04015	Rap1 signaling pathway	912.4	spinal trigeminal nucleus, interpolar
ACTG1	37	25	457	1774	2.6353711790393013	0.0003160935119579302	2.716779279279279	0.005656523541644976	KEGG:hsa04015	Rap1 signaling pathway	972.1	spinal trigeminal nucleus, oral
ACTG1	37	25	457	1774	2.6353711790393013	0.0003160935119579302	2.716779279279279	0.005656523541644976	KEGG:hsa04015	Rap1 signaling pathway	738.3	spinal vestibular nucleus
ACTG1	37	25	457	1774	2.6353711790393013	0.0003160935119579302	2.716779279279279	0.005656523541644976	KEGG:hsa04015	Rap1 signaling pathway	827.1	stria terminalis, bed nucleus
ACTG1	37	25	457	1774	2.6353711790393013	0.0003160935119579302	2.716779279279279	0.005656523541644976	KEGG:hsa04015	Rap1 signaling pathway	513.7	subcentral gyrus, S2
ACTG1	37	25	457	1774	2.6353711790393013	0.0003160935119579302	2.716779279279279	0.005656523541644976	KEGG:hsa04015	Rap1 signaling pathway	779.7	subcoeruleus area
ACTG1	37	25	457	1774	2.6353711790393013	0.0003160935119579302	2.716779279279279	0.005656523541644976	KEGG:hsa04015	Rap1 signaling pathway	731.0	subiculum
ACTG1	37	25	457	1774	2.6353711790393013	0.0003160935119579302	2.716779279279279	0.005656523541644976	KEGG:hsa04015	Rap1 signaling pathway	818.9	substantia nigra
ACTG1	37	25	457	1774	2.6353711790393013	0.0003160935119579302	2.716779279279279	0.005656523541644976	KEGG:hsa04015	Rap1 signaling pathway	815.5	subthalamic nucleus
ACTG1	37	25	457	1774	2.6353711790393013	0.0003160935119579302	2.716779279279279	0.005656523541644976	KEGG:hsa04015	Rap1 signaling pathway	751.8	superior colliculus
ACTG1	37	25	457	1774	2.6353711790393013	0.0003160935119579302	2.716779279279279	0.005656523541644976	KEGG:hsa04015	Rap1 signaling pathway	683.9	superior olive
ACTG1	37	25	457	1774	2.6353711790393013	0.0003160935119579302	2.716779279279279	0.005656523541644976	KEGG:hsa04015	Rap1 signaling pathway	609.0	superior parietal lobule
ACTG1	37	25	457	1774	2.6353711790393013	0.0003160935119579302	2.716779279279279	0.005656523541644976	KEGG:hsa04015	Rap1 signaling pathway	676.3	superior temporal gyrus
ACTG1	37	25	457	1774	2.6353711790393013	0.0003160935119579302	2.716779279279279	0.005656523541644976	KEGG:hsa04015	Rap1 signaling pathway	875.8	superior vestibular nucleus
ACTG1	37	25	457	1774	2.6353711790393013	0.0003160935119579302	2.716779279279279	0.005656523541644976	KEGG:hsa04015	Rap1 signaling pathway	354.1	supplementary motor cortex
ACTG1	37	25	457	1774	2.6353711790393013	0.0003160935119579302	2.716779279279279	0.005656523541644976	KEGG:hsa04015	Rap1 signaling pathway	619.6	supramarginal gyrus
ACTG1	37	25	457	1774	2.6353711790393013	0.0003160935119579302	2.716779279279279	0.005656523541644976	KEGG:hsa04015	Rap1 signaling pathway	1146.0	supraoptic nucleus
ACTG1	37	25	457	1774	2.6353711790393013	0.0003160935119579302	2.716779279279279	0.005656523541644976	KEGG:hsa04015	Rap1 signaling pathway	742.2	temporal pole
ACTG1	37	25	457	1774	2.6353711790393013	0.0003160935119579302	2.716779279279279	0.005656523541644976	KEGG:hsa04015	Rap1 signaling pathway	782.0	temporal white matter
ACTG1	37	25	457	1774	2.6353711790393013	0.0003160935119579302	2.716779279279279	0.005656523541644976	KEGG:hsa04015	Rap1 signaling pathway	594.5	temporo-insular cortex, parainsular gyrus
ACTG1	37	25	457	1774	2.6353711790393013	0.0003160935119579302	2.716779279279279	0.005656523541644976	KEGG:hsa04015	Rap1 signaling pathway	890.3	temporo-occipital transitional zone
ACTG1	37	25	457	1774	2.6353711790393013	0.0003160935119579302	2.716779279279279	0.005656523541644976	KEGG:hsa04015	Rap1 signaling pathway	691.8	transversal temporal gyrus, anterior
ACTG1	37	25	457	1774	2.6353711790393013	0.0003160935119579302	2.716779279279279	0.005656523541644976	KEGG:hsa04015	Rap1 signaling pathway	633.9	transversal temporal gyrus, posterior
ACTG1	37	25	457	1774	2.6353711790393013	0.0003160935119579302	2.716779279279279	0.005656523541644976	KEGG:hsa04015	Rap1 signaling pathway	924.5	ventral medullary reticular nucleus
ACTG1	37	25	457	1774	2.6353711790393013	0.0003160935119579302	2.716779279279279	0.005656523541644976	KEGG:hsa04015	Rap1 signaling pathway	798.2	ventral periolivary nuclei
ACTG1	37	25	457	1774	2.6353711790393013	0.0003160935119579302	2.716779279279279	0.005656523541644976	KEGG:hsa04015	Rap1 signaling pathway	626.1	ventral posterolateral thalamic nucleus
ACTG1	37	25	457	1774	2.6353711790393013	0.0003160935119579302	2.716779279279279	0.005656523541644976	KEGG:hsa04015	Rap1 signaling pathway	746.1	ventral posteromedial thalamic nucleus
ACTG1	37	25	457	1774	2.6353711790393013	0.0003160935119579302	2.716779279279279	0.005656523541644976	KEGG:hsa04015	Rap1 signaling pathway	1127.9	ventral tegmental area
ACTG1	37	25	457	1774	2.6353711790393013	0.0003160935119579302	2.716779279279279	0.005656523541644976	KEGG:hsa04015	Rap1 signaling pathway	699.5	ventral thalamic nuclei
ACTG1	37	25	457	1774	2.6353711790393013	0.0003160935119579302	2.716779279279279	0.005656523541644976	KEGG:hsa04015	Rap1 signaling pathway	928.9	ventrolateral medulla, A1-C1 cell groups
ACTG1	37	25	457	1774	2.6353711790393013	0.0003160935119579302	2.716779279279279	0.005656523541644976	KEGG:hsa04015	Rap1 signaling pathway	668.4	ventrolateral tegmental area, A5 NE cell group
ACTG1	37	25	457	1774	2.6353711790393013	0.0003160935119579302	2.716779279279279	0.005656523541644976	KEGG:hsa04015	Rap1 signaling pathway	1078.4	ventromedial nucleus
ACTG1	37	25	457	1774	2.6353711790393013	0.0003160935119579302	2.716779279279279	0.005656523541644976	KEGG:hsa04015	Rap1 signaling pathway	443.4	vermis
ACTG1	37	25	457	1774	2.6353711790393013	0.0003160935119579302	2.716779279279279	0.005656523541644976	KEGG:hsa04015	Rap1 signaling pathway	540.3	zona incerta
ACTG1	37	25	457	1774	2.6353711790393013	0.0003160935119579302	2.716779279279279	0.005656523541644976	KEGG:hsa04810	Regulation of actin cytoskeleton	609.1	amygdala
ACTG1	37	25	457	1774	2.6353711790393013	0.0003160935119579302	2.716779279279279	0.005656523541644976	KEGG:hsa04810	Regulation of actin cytoskeleton	708.2	angular gyrus
ACTG1	37	25	457	1774	2.6353711790393013	0.0003160935119579302	2.716779279279279	0.005656523541644976	KEGG:hsa04810	Regulation of actin cytoskeleton	1304.8	angular gyrus (white matter)
ACTG1	37	25	457	1774	2.6353711790393013	0.0003160935119579302	2.716779279279279	0.005656523541644976	KEGG:hsa04810	Regulation of actin cytoskeleton	476.8	anterior cingulate cortex, supragenual-dorsal
ACTG1	37	25	457	1774	2.6353711790393013	0.0003160935119579302	2.716779279279279	0.005656523541644976	KEGG:hsa04810	Regulation of actin cytoskeleton	453.7	anterior cingulate cortex, supragenual-ventral
ACTG1	37	25	457	1774	2.6353711790393013	0.0003160935119579302	2.716779279279279	0.005656523541644976	KEGG:hsa04810	Regulation of actin cytoskeleton	759.0	anterior cochlear nucleus, ventral
ACTG1	37	25	457	1774	2.6353711790393013	0.0003160935119579302	2.716779279279279	0.005656523541644976	KEGG:hsa04810	Regulation of actin cytoskeleton	1152.2	anterior funiculus (white matter)
ACTG1	37	25	457	1774	2.6353711790393013	0.0003160935119579302	2.716779279279279	0.005656523541644976	KEGG:hsa04810	Regulation of actin cytoskeleton	650.6	anterior insular cortex, dorsal
ACTG1	37	25	457	1774	2.6353711790393013	0.0003160935119579302	2.716779279279279	0.005656523541644976	KEGG:hsa04810	Regulation of actin cytoskeleton	736.5	anterior insular cortex, ventral
ACTG1	37	25	457	1774	2.6353711790393013	0.0003160935119579302	2.716779279279279	0.005656523541644976	KEGG:hsa04810	Regulation of actin cytoskeleton	837.8	anterior thalamic nucleus, ventral
ACTG1	37	25	457	1774	2.6353711790393013	0.0003160935119579302	2.716779279279279	0.005656523541644976	KEGG:hsa04810	Regulation of actin cytoskeleton	901.3	arcuate nucleus
ACTG1	37	25	457	1774	2.6353711790393013	0.0003160935119579302	2.716779279279279	0.005656523541644976	KEGG:hsa04810	Regulation of actin cytoskeleton	587.9	area parastriata, inferior
ACTG1	37	25	457	1774	2.6353711790393013	0.0003160935119579302	2.716779279279279	0.005656523541644976	KEGG:hsa04810	Regulation of actin cytoskeleton	687.7	area parastriata, parietal
ACTG1	37	25	457	1774	2.6353711790393013	0.0003160935119579302	2.716779279279279	0.005656523541644976	KEGG:hsa04810	Regulation of actin cytoskeleton	561.5	area parastriata, superior
ACTG1	37	25	457	1774	2.6353711790393013	0.0003160935119579302	2.716779279279279	0.005656523541644976	KEGG:hsa04810	Regulation of actin cytoskeleton	606.4	area parastriata, temporal
ACTG1	37	25	457	1774	2.6353711790393013	0.0003160935119579302	2.716779279279279	0.005656523541644976	KEGG:hsa04810	Regulation of actin cytoskeleton	782.8	area postrema
ACTG1	37	25	457	1774	2.6353711790393013	0.0003160935119579302	2.716779279279279	0.005656523541644976	KEGG:hsa04810	Regulation of actin cytoskeleton	563.7	area striata
ACTG1	37	25	457	1774	2.6353711790393013	0.0003160935119579302	2.716779279279279	0.005656523541644976	KEGG:hsa04810	Regulation of actin cytoskeleton	637.9	area striata (white matter)
ACTG1	37	25	457	1774	2.6353711790393013	0.0003160935119579302	2.716779279279279	0.005656523541644976	KEGG:hsa04810	Regulation of actin cytoskeleton	559.9	basal amygdala
ACTG1	37	25	457	1774	2.6353711790393013	0.0003160935119579302	2.716779279279279	0.005656523541644976	KEGG:hsa04810	Regulation of actin cytoskeleton	712.7	caudate nucleus
ACTG1	37	25	457	1774	2.6353711790393013	0.0003160935119579302	2.716779279279279	0.005656523541644976	KEGG:hsa04810	Regulation of actin cytoskeleton	619.8	central amygdala
ACTG1	37	25	457	1774	2.6353711790393013	0.0003160935119579302	2.716779279279279	0.005656523541644976	KEGG:hsa04810	Regulation of actin cytoskeleton	939.7	centromedial thalamic nucleus
ACTG1	37	25	457	1774	2.6353711790393013	0.0003160935119579302	2.716779279279279	0.005656523541644976	KEGG:hsa04810	Regulation of actin cytoskeleton	468.4	cerebellar cortex
ACTG1	37	25	457	1774	2.6353711790393013	0.0003160935119579302	2.716779279279279	0.005656523541644976	KEGG:hsa04810	Regulation of actin cytoskeleton	1004.5	cerebellar nuclei
ACTG1	37	25	457	1774	2.6353711790393013	0.0003160935119579302	2.716779279279279	0.005656523541644976	KEGG:hsa04810	Regulation of actin cytoskeleton	875.2	cerebellar white matter
ACTG1	37	25	457	1774	2.6353711790393013	0.0003160935119579302	2.716779279279279	0.005656523541644976	KEGG:hsa04810	Regulation of actin cytoskeleton	956.7	cervical spinal cord, central gray
ACTG1	37	25	457	1774	2.6353711790393013	0.0003160935119579302	2.716779279279279	0.005656523541644976	KEGG:hsa04810	Regulation of actin cytoskeleton	825.2	cervical spinal cord, dorsal horn
ACTG1	37	25	457	1774	2.6353711790393013	0.0003160935119579302	2.716779279279279	0.005656523541644976	KEGG:hsa04810	Regulation of actin cytoskeleton	666.3	cervical spinal cord, ventral horn
ACTG1	37	25	457	1774	2.6353711790393013	0.0003160935119579302	2.716779279279279	0.005656523541644976	KEGG:hsa04810	Regulation of actin cytoskeleton	502.8	choroid plexus
ACTG1	37	25	457	1774	2.6353711790393013	0.0003160935119579302	2.716779279279279	0.005656523541644976	KEGG:hsa04810	Regulation of actin cytoskeleton	627.8	claustrum
ACTG1	37	25	457	1774	2.6353711790393013	0.0003160935119579302	2.716779279279279	0.005656523541644976	KEGG:hsa04810	Regulation of actin cytoskeleton	889.7	corpus callosum, genu (white matter)
ACTG1	37	25	457	1774	2.6353711790393013	0.0003160935119579302	2.716779279279279	0.005656523541644976	KEGG:hsa04810	Regulation of actin cytoskeleton	1060.2	corpus callosum, splenium (white matter)
ACTG1	37	25	457	1774	2.6353711790393013	0.0003160935119579302	2.716779279279279	0.005656523541644976	KEGG:hsa04810	Regulation of actin cytoskeleton	574.6	corticomedial amygdala
ACTG1	37	25	457	1774	2.6353711790393013	0.0003160935119579302	2.716779279279279	0.005656523541644976	KEGG:hsa04810	Regulation of actin cytoskeleton	756.5	cuneiform nucleus
ACTG1	37	25	457	1774	2.6353711790393013	0.0003160935119579302	2.716779279279279	0.005656523541644976	KEGG:hsa04810	Regulation of actin cytoskeleton	647.4	dentate gyrus
ACTG1	37	25	457	1774	2.6353711790393013	0.0003160935119579302	2.716779279279279	0.005656523541644976	KEGG:hsa04810	Regulation of actin cytoskeleton	627.4	dorsal cochlear nucleus
ACTG1	37	25	457	1774	2.6353711790393013	0.0003160935119579302	2.716779279279279	0.005656523541644976	KEGG:hsa04810	Regulation of actin cytoskeleton	1069.8	dorsal funiculus (white matter)
ACTG1	37	25	457	1774	2.6353711790393013	0.0003160935119579302	2.716779279279279	0.005656523541644976	KEGG:hsa04810	Regulation of actin cytoskeleton	920.0	dorsal medullary reticular nucleus
ACTG1	37	25	457	1774	2.6353711790393013	0.0003160935119579302	2.716779279279279	0.005656523541644976	KEGG:hsa04810	Regulation of actin cytoskeleton	732.8	dorsal motor vagal complex
ACTG1	37	25	457	1774	2.6353711790393013	0.0003160935119579302	2.716779279279279	0.005656523541644976	KEGG:hsa04810	Regulation of actin cytoskeleton	1128.0	dorsal raphe nucleus
ACTG1	37	25	457	1774	2.6353711790393013	0.0003160935119579302	2.716779279279279	0.005656523541644976	KEGG:hsa04810	Regulation of actin cytoskeleton	792.4	dorsal tegmental nucleus
ACTG1	37	25	457	1774	2.6353711790393013	0.0003160935119579302	2.716779279279279	0.005656523541644976	KEGG:hsa04810	Regulation of actin cytoskeleton	866.9	dorsolateral tegmental area
ACTG1	37	25	457	1774	2.6353711790393013	0.0003160935119579302	2.716779279279279	0.005656523541644976	KEGG:hsa04810	Regulation of actin cytoskeleton	1054.7	dorsomedial nucleus
ACTG1	37	25	457	1774	2.6353711790393013	0.0003160935119579302	2.716779279279279	0.005656523541644976	KEGG:hsa04810	Regulation of actin cytoskeleton	759.2	entorhinal gyrus
ACTG1	37	25	457	1774	2.6353711790393013	0.0003160935119579302	2.716779279279279	0.005656523541644976	KEGG:hsa04810	Regulation of actin cytoskeleton	471.1	flocculonodular lobe
ACTG1	37	25	457	1774	2.6353711790393013	0.0003160935119579302	2.716779279279279	0.005656523541644976	KEGG:hsa04810	Regulation of actin cytoskeleton	401.5	frontal eye field
ACTG1	37	25	457	1774	2.6353711790393013	0.0003160935119579302	2.716779279279279	0.005656523541644976	KEGG:hsa04810	Regulation of actin cytoskeleton	773.9	frontal operculum
ACTG1	37	25	457	1774	2.6353711790393013	0.0003160935119579302	2.716779279279279	0.005656523541644976	KEGG:hsa04810	Regulation of actin cytoskeleton	799.8	fusiform gyrus
ACTG1	37	25	457	1774	2.6353711790393013	0.0003160935119579302	2.716779279279279	0.005656523541644976	KEGG:hsa04810	Regulation of actin cytoskeleton	658.4	gigantocellular reticular nuclei, medullary
ACTG1	37	25	457	1774	2.6353711790393013	0.0003160935119579302	2.716779279279279	0.005656523541644976	KEGG:hsa04810	Regulation of actin cytoskeleton	770.3	gigantocellular reticular nuclei, pars
ACTG1	37	25	457	1774	2.6353711790393013	0.0003160935119579302	2.716779279279279	0.005656523541644976	KEGG:hsa04810	Regulation of actin cytoskeleton	701.3	globus pallidus, externus
ACTG1	37	25	457	1774	2.6353711790393013	0.0003160935119579302	2.716779279279279	0.005656523541644976	KEGG:hsa04810	Regulation of actin cytoskeleton	703.2	globus pallidus, internus
ACTG1	37	25	457	1774	2.6353711790393013	0.0003160935119579302	2.716779279279279	0.005656523541644976	KEGG:hsa04810	Regulation of actin cytoskeleton	805.3	habenula
ACTG1	37	25	457	1774	2.6353711790393013	0.0003160935119579302	2.716779279279279	0.005656523541644976	KEGG:hsa04810	Regulation of actin cytoskeleton	681.6	hippocampus
ACTG1	37	25	457	1774	2.6353711790393013	0.0003160935119579302	2.716779279279279	0.005656523541644976	KEGG:hsa04810	Regulation of actin cytoskeleton	882.9	hippocampus, CA1
ACTG1	37	25	457	1774	2.6353711790393013	0.0003160935119579302	2.716779279279279	0.005656523541644976	KEGG:hsa04810	Regulation of actin cytoskeleton	759.9	hippocampus, CA2
ACTG1	37	25	457	1774	2.6353711790393013	0.0003160935119579302	2.716779279279279	0.005656523541644976	KEGG:hsa04810	Regulation of actin cytoskeleton	674.4	hippocampus, CA3
ACTG1	37	25	457	1774	2.6353711790393013	0.0003160935119579302	2.716779279279279	0.005656523541644976	KEGG:hsa04810	Regulation of actin cytoskeleton	786.5	inferior colliculus
ACTG1	37	25	457	1774	2.6353711790393013	0.0003160935119579302	2.716779279279279	0.005656523541644976	KEGG:hsa04810	Regulation of actin cytoskeleton	497.2	inferior frontal gyrus, opercular
ACTG1	37	25	457	1774	2.6353711790393013	0.0003160935119579302	2.716779279279279	0.005656523541644976	KEGG:hsa04810	Regulation of actin cytoskeleton	669.0	inferior olive
ACTG1	37	25	457	1774	2.6353711790393013	0.0003160935119579302	2.716779279279279	0.005656523541644976	KEGG:hsa04810	Regulation of actin cytoskeleton	636.8	inferior parietal lobule
ACTG1	37	25	457	1774	2.6353711790393013	0.0003160935119579302	2.716779279279279	0.005656523541644976	KEGG:hsa04810	Regulation of actin cytoskeleton	790.3	inferior temporal gyrus
ACTG1	37	25	457	1774	2.6353711790393013	0.0003160935119579302	2.716779279279279	0.005656523541644976	KEGG:hsa04810	Regulation of actin cytoskeleton	524.4	intraparietal deep sulcus
ACTG1	37	25	457	1774	2.6353711790393013	0.0003160935119579302	2.716779279279279	0.005656523541644976	KEGG:hsa04810	Regulation of actin cytoskeleton	901.8	Kolliker-Fuse nucleus
ACTG1	37	25	457	1774	2.6353711790393013	0.0003160935119579302	2.716779279279279	0.005656523541644976	KEGG:hsa04810	Regulation of actin cytoskeleton	531.2	lateral amygdala
ACTG1	37	25	457	1774	2.6353711790393013	0.0003160935119579302	2.716779279279279	0.005656523541644976	KEGG:hsa04810	Regulation of actin cytoskeleton	1064.3	lateral funiculus (white matter)
ACTG1	37	25	457	1774	2.6353711790393013	0.0003160935119579302	2.716779279279279	0.005656523541644976	KEGG:hsa04810	Regulation of actin cytoskeleton	557.2	lateral geniculate body
ACTG1	37	25	457	1774	2.6353711790393013	0.0003160935119579302	2.716779279279279	0.005656523541644976	KEGG:hsa04810	Regulation of actin cytoskeleton	1141.1	lateral hypothalamic area
ACTG1	37	25	457	1774	2.6353711790393013	0.0003160935119579302	2.716779279279279	0.005656523541644976	KEGG:hsa04810	Regulation of actin cytoskeleton	720.9	lateral lemniscal nuclei
ACTG1	37	25	457	1774	2.6353711790393013	0.0003160935119579302	2.716779279279279	0.005656523541644976	KEGG:hsa04810	Regulation of actin cytoskeleton	842.3	lateral medullary reticular nucleus
ACTG1	37	25	457	1774	2.6353711790393013	0.0003160935119579302	2.716779279279279	0.005656523541644976	KEGG:hsa04810	Regulation of actin cytoskeleton	855.9	lateral parabrachial nucleus
ACTG1	37	25	457	1774	2.6353711790393013	0.0003160935119579302	2.716779279279279	0.005656523541644976	KEGG:hsa04810	Regulation of actin cytoskeleton	519.2	lateral thalamic nuclei
ACTG1	37	25	457	1774	2.6353711790393013	0.0003160935119579302	2.716779279279279	0.005656523541644976	KEGG:hsa04810	Regulation of actin cytoskeleton	975.4	lateral vestibular nucleus
ACTG1	37	25	457	1774	2.6353711790393013	0.0003160935119579302	2.716779279279279	0.005656523541644976	KEGG:hsa04810	Regulation of actin cytoskeleton	675.1	lingual gyrus
ACTG1	37	25	457	1774	2.6353711790393013	0.0003160935119579302	2.716779279279279	0.005656523541644976	KEGG:hsa04810	Regulation of actin cytoskeleton	1063.8	locus coeruleus
ACTG1	37	25	457	1774	2.6353711790393013	0.0003160935119579302	2.716779279279279	0.005656523541644976	KEGG:hsa04810	Regulation of actin cytoskeleton	788.2	mammillary body
ACTG1	37	25	457	1774	2.6353711790393013	0.0003160935119579302	2.716779279279279	0.005656523541644976	KEGG:hsa04810	Regulation of actin cytoskeleton	668.5	medial dorsal thalamic nucleus
ACTG1	37	25	457	1774	2.6353711790393013	0.0003160935119579302	2.716779279279279	0.005656523541644976	KEGG:hsa04810	Regulation of actin cytoskeleton	544.3	medial geniculate body
ACTG1	37	25	457	1774	2.6353711790393013	0.0003160935119579302	2.716779279279279	0.005656523541644976	KEGG:hsa04810	Regulation of actin cytoskeleton	1014.3	medial olivary nucleus
ACTG1	37	25	457	1774	2.6353711790393013	0.0003160935119579302	2.716779279279279	0.005656523541644976	KEGG:hsa04810	Regulation of actin cytoskeleton	876.0	medial parabrachial nucleus
ACTG1	37	25	457	1774	2.6353711790393013	0.0003160935119579302	2.716779279279279	0.005656523541644976	KEGG:hsa04810	Regulation of actin cytoskeleton	770.1	medial periolivary nuclei
ACTG1	37	25	457	1774	2.6353711790393013	0.0003160935119579302	2.716779279279279	0.005656523541644976	KEGG:hsa04810	Regulation of actin cytoskeleton	796.9	medial vestibular nucleus
ACTG1	37	25	457	1774	2.6353711790393013	0.0003160935119579302	2.716779279279279	0.005656523541644976	KEGG:hsa04810	Regulation of actin cytoskeleton	1390.0	median raphe nucleus
ACTG1	37	25	457	1774	2.6353711790393013	0.0003160935119579302	2.716779279279279	0.005656523541644976	KEGG:hsa04810	Regulation of actin cytoskeleton	430.7	middle cingulate cortex
ACTG1	37	25	457	1774	2.6353711790393013	0.0003160935119579302	2.716779279279279	0.005656523541644976	KEGG:hsa04810	Regulation of actin cytoskeleton	706.7	middle temporal gyrus
ACTG1	37	25	457	1774	2.6353711790393013	0.0003160935119579302	2.716779279279279	0.005656523541644976	KEGG:hsa04810	Regulation of actin cytoskeleton	644.9	motor facial nucleus
ACTG1	37	25	457	1774	2.6353711790393013	0.0003160935119579302	2.716779279279279	0.005656523541644976	KEGG:hsa04810	Regulation of actin cytoskeleton	910.8	motor hypoglossal nucleus
ACTG1	37	25	457	1774	2.6353711790393013	0.0003160935119579302	2.716779279279279	0.005656523541644976	KEGG:hsa04810	Regulation of actin cytoskeleton	667.3	motor trigeminal nucleus
ACTG1	37	25	457	1774	2.6353711790393013	0.0003160935119579302	2.716779279279279	0.005656523541644976	KEGG:hsa04810	Regulation of actin cytoskeleton	853.9	nuclei of the trapezoid body
ACTG1	37	25	457	1774	2.6353711790393013	0.0003160935119579302	2.716779279279279	0.005656523541644976	KEGG:hsa04810	Regulation of actin cytoskeleton	840.1	nucleus accumbens
ACTG1	37	25	457	1774	2.6353711790393013	0.0003160935119579302	2.716779279279279	0.005656523541644976	KEGG:hsa04810	Regulation of actin cytoskeleton	1287.9	nucleus ambiguus
ACTG1	37	25	457	1774	2.6353711790393013	0.0003160935119579302	2.716779279279279	0.005656523541644976	KEGG:hsa04810	Regulation of actin cytoskeleton	453.1	nucleus basalis of Meynert
ACTG1	37	25	457	1774	2.6353711790393013	0.0003160935119579302	2.716779279279279	0.005656523541644976	KEGG:hsa04810	Regulation of actin cytoskeleton	607.7	nucleus cuneatus
ACTG1	37	25	457	1774	2.6353711790393013	0.0003160935119579302	2.716779279279279	0.005656523541644976	KEGG:hsa04810	Regulation of actin cytoskeleton	443.8	nucleus gracilis
ACTG1	37	25	457	1774	2.6353711790393013	0.0003160935119579302	2.716779279279279	0.005656523541644976	KEGG:hsa04810	Regulation of actin cytoskeleton	1064.5	nucleus of the diagonal band
ACTG1	37	25	457	1774	2.6353711790393013	0.0003160935119579302	2.716779279279279	0.005656523541644976	KEGG:hsa04810	Regulation of actin cytoskeleton	711.3	nucleus raphe magnus
ACTG1	37	25	457	1774	2.6353711790393013	0.0003160935119579302	2.716779279279279	0.005656523541644976	KEGG:hsa04810	Regulation of actin cytoskeleton	972.9	nucleus raphe obscurus
ACTG1	37	25	457	1774	2.6353711790393013	0.0003160935119579302	2.716779279279279	0.005656523541644976	KEGG:hsa04810	Regulation of actin cytoskeleton	1299.2	nucleus raphe pallidus
ACTG1	37	25	457	1774	2.6353711790393013	0.0003160935119579302	2.716779279279279	0.005656523541644976	KEGG:hsa04810	Regulation of actin cytoskeleton	763.9	nucleus reuniens
ACTG1	37	25	457	1774	2.6353711790393013	0.0003160935119579302	2.716779279279279	0.005656523541644976	KEGG:hsa04810	Regulation of actin cytoskeleton	681.4	nucleus rhomboideus
ACTG1	37	25	457	1774	2.6353711790393013	0.0003160935119579302	2.716779279279279	0.005656523541644976	KEGG:hsa04810	Regulation of actin cytoskeleton	801.3	nucleus tractus solitarii
ACTG1	37	25	457	1774	2.6353711790393013	0.0003160935119579302	2.716779279279279	0.005656523541644976	KEGG:hsa04810	Regulation of actin cytoskeleton	499.0	occipital cortex
ACTG1	37	25	457	1774	2.6353711790393013	0.0003160935119579302	2.716779279279279	0.005656523541644976	KEGG:hsa04810	Regulation of actin cytoskeleton	779.8	occipital cortex (white matter)
ACTG1	37	25	457	1774	2.6353711790393013	0.0003160935119579302	2.716779279279279	0.005656523541644976	KEGG:hsa04810	Regulation of actin cytoskeleton	786.0	olfactory area
ACTG1	37	25	457	1774	2.6353711790393013	0.0003160935119579302	2.716779279279279	0.005656523541644976	KEGG:hsa04810	Regulation of actin cytoskeleton	659.7	olfactory tubercle
ACTG1	37	25	457	1774	2.6353711790393013	0.0003160935119579302	2.716779279279279	0.005656523541644976	KEGG:hsa04810	Regulation of actin cytoskeleton	513.7	orbitofrontal gyrus, anterior
ACTG1	37	25	457	1774	2.6353711790393013	0.0003160935119579302	2.716779279279279	0.005656523541644976	KEGG:hsa04810	Regulation of actin cytoskeleton	496.3	paracentral lobule, anterior
ACTG1	37	25	457	1774	2.6353711790393013	0.0003160935119579302	2.716779279279279	0.005656523541644976	KEGG:hsa04810	Regulation of actin cytoskeleton	389.2	paracentral lobule, posterior
ACTG1	37	25	457	1774	2.6353711790393013	0.0003160935119579302	2.716779279279279	0.005656523541644976	KEGG:hsa04810	Regulation of actin cytoskeleton	654.0	parahippocampal cortex
ACTG1	37	25	457	1774	2.6353711790393013	0.0003160935119579302	2.716779279279279	0.005656523541644976	KEGG:hsa04810	Regulation of actin cytoskeleton	775.0	parahippocampal cortex (white matter)
ACTG1	37	25	457	1774	2.6353711790393013	0.0003160935119579302	2.716779279279279	0.005656523541644976	KEGG:hsa04810	Regulation of actin cytoskeleton	956.7	paramedian reticular nucleus
ACTG1	37	25	457	1774	2.6353711790393013	0.0003160935119579302	2.716779279279279	0.005656523541644976	KEGG:hsa04810	Regulation of actin cytoskeleton	835.8	paraventricular nucleus
ACTG1	37	25	457	1774	2.6353711790393013	0.0003160935119579302	2.716779279279279	0.005656523541644976	KEGG:hsa04810	Regulation of actin cytoskeleton	335.7	parietal operculum
ACTG1	37	25	457	1774	2.6353711790393013	0.0003160935119579302	2.716779279279279	0.005656523541644976	KEGG:hsa04810	Regulation of actin cytoskeleton	561.2	parieto-insular cortex
ACTG1	37	25	457	1774	2.6353711790393013	0.0003160935119579302	2.716779279279279	0.005656523541644976	KEGG:hsa04810	Regulation of actin cytoskeleton	553.4	parieto-occipital transitional area
ACTG1	37	25	457	1774	2.6353711790393013	0.0003160935119579302	2.716779279279279	0.005656523541644976	KEGG:hsa04810	Regulation of actin cytoskeleton	924.3	parieto-temporal junction (white matter)
ACTG1	37	25	457	1774	2.6353711790393013	0.0003160935119579302	2.716779279279279	0.005656523541644976	KEGG:hsa04810	Regulation of actin cytoskeleton	836.7	parvicellular reticular nuclei
ACTG1	37	25	457	1774	2.6353711790393013	0.0003160935119579302	2.716779279279279	0.005656523541644976	KEGG:hsa04810	Regulation of actin cytoskeleton	837.8	parvicellular reticular nuclei, medullary
ACTG1	37	25	457	1774	2.6353711790393013	0.0003160935119579302	2.716779279279279	0.005656523541644976	KEGG:hsa04810	Regulation of actin cytoskeleton	853.5	pedunculopontine tegmental nucleus
ACTG1	37	25	457	1774	2.6353711790393013	0.0003160935119579302	2.716779279279279	0.005656523541644976	KEGG:hsa04810	Regulation of actin cytoskeleton	858.4	periaquaductal grey, anterior
ACTG1	37	25	457	1774	2.6353711790393013	0.0003160935119579302	2.716779279279279	0.005656523541644976	KEGG:hsa04810	Regulation of actin cytoskeleton	868.8	periaquaductal grey, dorsal
ACTG1	37	25	457	1774	2.6353711790393013	0.0003160935119579302	2.716779279279279	0.005656523541644976	KEGG:hsa04810	Regulation of actin cytoskeleton	868.1	periaquaductal grey, lateral
ACTG1	37	25	457	1774	2.6353711790393013	0.0003160935119579302	2.716779279279279	0.005656523541644976	KEGG:hsa04810	Regulation of actin cytoskeleton	946.9	perirhinal gyrus
ACTG1	37	25	457	1774	2.6353711790393013	0.0003160935119579302	2.716779279279279	0.005656523541644976	KEGG:hsa04810	Regulation of actin cytoskeleton	1161.1	peritrigeminal nucleus
ACTG1	37	25	457	1774	2.6353711790393013	0.0003160935119579302	2.716779279279279	0.005656523541644976	KEGG:hsa04810	Regulation of actin cytoskeleton	749.4	piriform cortex
ACTG1	37	25	457	1774	2.6353711790393013	0.0003160935119579302	2.716779279279279	0.005656523541644976	KEGG:hsa04810	Regulation of actin cytoskeleton	891.3	pontine nuclei
ACTG1	37	25	457	1774	2.6353711790393013	0.0003160935119579302	2.716779279279279	0.005656523541644976	KEGG:hsa04810	Regulation of actin cytoskeleton	1037.0	pontine raphe nucleus
ACTG1	37	25	457	1774	2.6353711790393013	0.0003160935119579302	2.716779279279279	0.005656523541644976	KEGG:hsa04810	Regulation of actin cytoskeleton	326.9	postcentral gyrus
ACTG1	37	25	457	1774	2.6353711790393013	0.0003160935119579302	2.716779279279279	0.005656523541644976	KEGG:hsa04810	Regulation of actin cytoskeleton	558.6	postcentral gyrus, dorsal
ACTG1	37	25	457	1774	2.6353711790393013	0.0003160935119579302	2.716779279279279	0.005656523541644976	KEGG:hsa04810	Regulation of actin cytoskeleton	561.5	postcentral gyrus, middle
ACTG1	37	25	457	1774	2.6353711790393013	0.0003160935119579302	2.716779279279279	0.005656523541644976	KEGG:hsa04810	Regulation of actin cytoskeleton	492.0	postcentral gyrus, ventral
ACTG1	37	25	457	1774	2.6353711790393013	0.0003160935119579302	2.716779279279279	0.005656523541644976	KEGG:hsa04810	Regulation of actin cytoskeleton	285.7	posterior cingulate cortex
ACTG1	37	25	457	1774	2.6353711790393013	0.0003160935119579302	2.716779279279279	0.005656523541644976	KEGG:hsa04810	Regulation of actin cytoskeleton	423.6	posterior cingulate cortex, dorsal
ACTG1	37	25	457	1774	2.6353711790393013	0.0003160935119579302	2.716779279279279	0.005656523541644976	KEGG:hsa04810	Regulation of actin cytoskeleton	450.0	posterior cingulate cortex, ventral
ACTG1	37	25	457	1774	2.6353711790393013	0.0003160935119579302	2.716779279279279	0.005656523541644976	KEGG:hsa04810	Regulation of actin cytoskeleton	586.6	posterior insular cortex
ACTG1	37	25	457	1774	2.6353711790393013	0.0003160935119579302	2.716779279279279	0.005656523541644976	KEGG:hsa04810	Regulation of actin cytoskeleton	485.0	posterior thalamic nucleus
ACTG1	37	25	457	1774	2.6353711790393013	0.0003160935119579302	2.716779279279279	0.005656523541644976	KEGG:hsa04810	Regulation of actin cytoskeleton	834.6	posteroventral cochlear nucleus
ACTG1	37	25	457	1774	2.6353711790393013	0.0003160935119579302	2.716779279279279	0.005656523541644976	KEGG:hsa04810	Regulation of actin cytoskeleton	335.5	precentral gyrus
ACTG1	37	25	457	1774	2.6353711790393013	0.0003160935119579302	2.716779279279279	0.005656523541644976	KEGG:hsa04810	Regulation of actin cytoskeleton	385.1	precentral gyrus, dorsal
ACTG1	37	25	457	1774	2.6353711790393013	0.0003160935119579302	2.716779279279279	0.005656523541644976	KEGG:hsa04810	Regulation of actin cytoskeleton	526.3	precentral gyrus, middle
ACTG1	37	25	457	1774	2.6353711790393013	0.0003160935119579302	2.716779279279279	0.005656523541644976	KEGG:hsa04810	Regulation of actin cytoskeleton	388.9	precentral gyrus, ventral
ACTG1	37	25	457	1774	2.6353711790393013	0.0003160935119579302	2.716779279279279	0.005656523541644976	KEGG:hsa04810	Regulation of actin cytoskeleton	526.9	precuneus
ACTG1	37	25	457	1774	2.6353711790393013	0.0003160935119579302	2.716779279279279	0.005656523541644976	KEGG:hsa04810	Regulation of actin cytoskeleton	525.4	premotor cortex, dorsal
ACTG1	37	25	457	1774	2.6353711790393013	0.0003160935119579302	2.716779279279279	0.005656523541644976	KEGG:hsa04810	Regulation of actin cytoskeleton	471.9	premotor cortex, ventral
ACTG1	37	25	457	1774	2.6353711790393013	0.0003160935119579302	2.716779279279279	0.005656523541644976	KEGG:hsa04810	Regulation of actin cytoskeleton	949.6	preoptic area
ACTG1	37	25	457	1774	2.6353711790393013	0.0003160935119579302	2.716779279279279	0.005656523541644976	KEGG:hsa04810	Regulation of actin cytoskeleton	854.6	prepositus hypoglossal nucleus
ACTG1	37	25	457	1774	2.6353711790393013	0.0003160935119579302	2.716779279279279	0.005656523541644976	KEGG:hsa04810	Regulation of actin cytoskeleton	738.0	pretectal area
ACTG1	37	25	457	1774	2.6353711790393013	0.0003160935119579302	2.716779279279279	0.005656523541644976	KEGG:hsa04810	Regulation of actin cytoskeleton	801.3	principal sensory trigeminal nucleus
ACTG1	37	25	457	1774	2.6353711790393013	0.0003160935119579302	2.716779279279279	0.005656523541644976	KEGG:hsa04810	Regulation of actin cytoskeleton	654.0	pulvinar
ACTG1	37	25	457	1774	2.6353711790393013	0.0003160935119579302	2.716779279279279	0.005656523541644976	KEGG:hsa04810	Regulation of actin cytoskeleton	632.9	putamen
ACTG1	37	25	457	1774	2.6353711790393013	0.0003160935119579302	2.716779279279279	0.005656523541644976	KEGG:hsa04810	Regulation of actin cytoskeleton	736.7	red nucleus
ACTG1	37	25	457	1774	2.6353711790393013	0.0003160935119579302	2.716779279279279	0.005656523541644976	KEGG:hsa04810	Regulation of actin cytoskeleton	617.0	reticular pontine nucleus, caudal
ACTG1	37	25	457	1774	2.6353711790393013	0.0003160935119579302	2.716779279279279	0.005656523541644976	KEGG:hsa04810	Regulation of actin cytoskeleton	764.4	reticular pontine nucleus, oral
ACTG1	37	25	457	1774	2.6353711790393013	0.0003160935119579302	2.716779279279279	0.005656523541644976	KEGG:hsa04810	Regulation of actin cytoskeleton	581.9	reticulotegmental nucleus
ACTG1	37	25	457	1774	2.6353711790393013	0.0003160935119579302	2.716779279279279	0.005656523541644976	KEGG:hsa04810	Regulation of actin cytoskeleton	828.7	retrosplenial cortex
ACTG1	37	25	457	1774	2.6353711790393013	0.0003160935119579302	2.716779279279279	0.005656523541644976	KEGG:hsa04810	Regulation of actin cytoskeleton	936.1	septal nuclei
ACTG1	37	25	457	1774	2.6353711790393013	0.0003160935119579302	2.716779279279279	0.005656523541644976	KEGG:hsa04810	Regulation of actin cytoskeleton	403.0	somatomor cortex, precentral gyrus (white matter)
ACTG1	37	25	457	1774	2.6353711790393013	0.0003160935119579302	2.716779279279279	0.005656523541644976	KEGG:hsa04810	Regulation of actin cytoskeleton	428.0	somatosensory cortex, postcentral gyrus, ventral (white matter)
ACTG1	37	25	457	1774	2.6353711790393013	0.0003160935119579302	2.716779279279279	0.005656523541644976	KEGG:hsa04810	Regulation of actin cytoskeleton	685.2	spinal trigeminal nucleus, caudal
ACTG1	37	25	457	1774	2.6353711790393013	0.0003160935119579302	2.716779279279279	0.005656523541644976	KEGG:hsa04810	Regulation of actin cytoskeleton	912.4	spinal trigeminal nucleus, interpolar
ACTG1	37	25	457	1774	2.6353711790393013	0.0003160935119579302	2.716779279279279	0.005656523541644976	KEGG:hsa04810	Regulation of actin cytoskeleton	972.1	spinal trigeminal nucleus, oral
ACTG1	37	25	457	1774	2.6353711790393013	0.0003160935119579302	2.716779279279279	0.005656523541644976	KEGG:hsa04810	Regulation of actin cytoskeleton	738.3	spinal vestibular nucleus
ACTG1	37	25	457	1774	2.6353711790393013	0.0003160935119579302	2.716779279279279	0.005656523541644976	KEGG:hsa04810	Regulation of actin cytoskeleton	827.1	stria terminalis, bed nucleus
ACTG1	37	25	457	1774	2.6353711790393013	0.0003160935119579302	2.716779279279279	0.005656523541644976	KEGG:hsa04810	Regulation of actin cytoskeleton	513.7	subcentral gyrus, S2
ACTG1	37	25	457	1774	2.6353711790393013	0.0003160935119579302	2.716779279279279	0.005656523541644976	KEGG:hsa04810	Regulation of actin cytoskeleton	779.7	subcoeruleus area
ACTG1	37	25	457	1774	2.6353711790393013	0.0003160935119579302	2.716779279279279	0.005656523541644976	KEGG:hsa04810	Regulation of actin cytoskeleton	731.0	subiculum
ACTG1	37	25	457	1774	2.6353711790393013	0.0003160935119579302	2.716779279279279	0.005656523541644976	KEGG:hsa04810	Regulation of actin cytoskeleton	818.9	substantia nigra
ACTG1	37	25	457	1774	2.6353711790393013	0.0003160935119579302	2.716779279279279	0.005656523541644976	KEGG:hsa04810	Regulation of actin cytoskeleton	815.5	subthalamic nucleus
ACTG1	37	25	457	1774	2.6353711790393013	0.0003160935119579302	2.716779279279279	0.005656523541644976	KEGG:hsa04810	Regulation of actin cytoskeleton	751.8	superior colliculus
ACTG1	37	25	457	1774	2.6353711790393013	0.0003160935119579302	2.716779279279279	0.005656523541644976	KEGG:hsa04810	Regulation of actin cytoskeleton	683.9	superior olive
ACTG1	37	25	457	1774	2.6353711790393013	0.0003160935119579302	2.716779279279279	0.005656523541644976	KEGG:hsa04810	Regulation of actin cytoskeleton	609.0	superior parietal lobule
ACTG1	37	25	457	1774	2.6353711790393013	0.0003160935119579302	2.716779279279279	0.005656523541644976	KEGG:hsa04810	Regulation of actin cytoskeleton	676.3	superior temporal gyrus
ACTG1	37	25	457	1774	2.6353711790393013	0.0003160935119579302	2.716779279279279	0.005656523541644976	KEGG:hsa04810	Regulation of actin cytoskeleton	875.8	superior vestibular nucleus
ACTG1	37	25	457	1774	2.6353711790393013	0.0003160935119579302	2.716779279279279	0.005656523541644976	KEGG:hsa04810	Regulation of actin cytoskeleton	354.1	supplementary motor cortex
ACTG1	37	25	457	1774	2.6353711790393013	0.0003160935119579302	2.716779279279279	0.005656523541644976	KEGG:hsa04810	Regulation of actin cytoskeleton	619.6	supramarginal gyrus
ACTG1	37	25	457	1774	2.6353711790393013	0.0003160935119579302	2.716779279279279	0.005656523541644976	KEGG:hsa04810	Regulation of actin cytoskeleton	1146.0	supraoptic nucleus
ACTG1	37	25	457	1774	2.6353711790393013	0.0003160935119579302	2.716779279279279	0.005656523541644976	KEGG:hsa04810	Regulation of actin cytoskeleton	742.2	temporal pole
ACTG1	37	25	457	1774	2.6353711790393013	0.0003160935119579302	2.716779279279279	0.005656523541644976	KEGG:hsa04810	Regulation of actin cytoskeleton	782.0	temporal white matter
ACTG1	37	25	457	1774	2.6353711790393013	0.0003160935119579302	2.716779279279279	0.005656523541644976	KEGG:hsa04810	Regulation of actin cytoskeleton	594.5	temporo-insular cortex, parainsular gyrus
ACTG1	37	25	457	1774	2.6353711790393013	0.0003160935119579302	2.716779279279279	0.005656523541644976	KEGG:hsa04810	Regulation of actin cytoskeleton	890.3	temporo-occipital transitional zone
ACTG1	37	25	457	1774	2.6353711790393013	0.0003160935119579302	2.716779279279279	0.005656523541644976	KEGG:hsa04810	Regulation of actin cytoskeleton	691.8	transversal temporal gyrus, anterior
ACTG1	37	25	457	1774	2.6353711790393013	0.0003160935119579302	2.716779279279279	0.005656523541644976	KEGG:hsa04810	Regulation of actin cytoskeleton	633.9	transversal temporal gyrus, posterior
ACTG1	37	25	457	1774	2.6353711790393013	0.0003160935119579302	2.716779279279279	0.005656523541644976	KEGG:hsa04810	Regulation of actin cytoskeleton	924.5	ventral medullary reticular nucleus
ACTG1	37	25	457	1774	2.6353711790393013	0.0003160935119579302	2.716779279279279	0.005656523541644976	KEGG:hsa04810	Regulation of actin cytoskeleton	798.2	ventral periolivary nuclei
ACTG1	37	25	457	1774	2.6353711790393013	0.0003160935119579302	2.716779279279279	0.005656523541644976	KEGG:hsa04810	Regulation of actin cytoskeleton	626.1	ventral posterolateral thalamic nucleus
ACTG1	37	25	457	1774	2.6353711790393013	0.0003160935119579302	2.716779279279279	0.005656523541644976	KEGG:hsa04810	Regulation of actin cytoskeleton	746.1	ventral posteromedial thalamic nucleus
ACTG1	37	25	457	1774	2.6353711790393013	0.0003160935119579302	2.716779279279279	0.005656523541644976	KEGG:hsa04810	Regulation of actin cytoskeleton	1127.9	ventral tegmental area
ACTG1	37	25	457	1774	2.6353711790393013	0.0003160935119579302	2.716779279279279	0.005656523541644976	KEGG:hsa04810	Regulation of actin cytoskeleton	699.5	ventral thalamic nuclei
ACTG1	37	25	457	1774	2.6353711790393013	0.0003160935119579302	2.716779279279279	0.005656523541644976	KEGG:hsa04810	Regulation of actin cytoskeleton	928.9	ventrolateral medulla, A1-C1 cell groups
ACTG1	37	25	457	1774	2.6353711790393013	0.0003160935119579302	2.716779279279279	0.005656523541644976	KEGG:hsa04810	Regulation of actin cytoskeleton	668.4	ventrolateral tegmental area, A5 NE cell group
ACTG1	37	25	457	1774	2.6353711790393013	0.0003160935119579302	2.716779279279279	0.005656523541644976	KEGG:hsa04810	Regulation of actin cytoskeleton	1078.4	ventromedial nucleus
ACTG1	37	25	457	1774	2.6353711790393013	0.0003160935119579302	2.716779279279279	0.005656523541644976	KEGG:hsa04810	Regulation of actin cytoskeleton	443.4	vermis
ACTG1	37	25	457	1774	2.6353711790393013	0.0003160935119579302	2.716779279279279	0.005656523541644976	KEGG:hsa04810	Regulation of actin cytoskeleton	540.3	zona incerta
ACTG1	37	25	457	1774	2.6353711790393013	0.0003160935119579302	2.716779279279279	0.005656523541644976	REACT:R-HSA-2029482	Regulation of actin dynamics for phagocytic cup formation	609.1	amygdala
ACTG1	37	25	457	1774	2.6353711790393013	0.0003160935119579302	2.716779279279279	0.005656523541644976	REACT:R-HSA-2029482	Regulation of actin dynamics for phagocytic cup formation	708.2	angular gyrus
ACTG1	37	25	457	1774	2.6353711790393013	0.0003160935119579302	2.716779279279279	0.005656523541644976	REACT:R-HSA-2029482	Regulation of actin dynamics for phagocytic cup formation	1304.8	angular gyrus (white matter)
ACTG1	37	25	457	1774	2.6353711790393013	0.0003160935119579302	2.716779279279279	0.005656523541644976	REACT:R-HSA-2029482	Regulation of actin dynamics for phagocytic cup formation	476.8	anterior cingulate cortex, supragenual-dorsal
ACTG1	37	25	457	1774	2.6353711790393013	0.0003160935119579302	2.716779279279279	0.005656523541644976	REACT:R-HSA-2029482	Regulation of actin dynamics for phagocytic cup formation	453.7	anterior cingulate cortex, supragenual-ventral
ACTG1	37	25	457	1774	2.6353711790393013	0.0003160935119579302	2.716779279279279	0.005656523541644976	REACT:R-HSA-2029482	Regulation of actin dynamics for phagocytic cup formation	759.0	anterior cochlear nucleus, ventral
ACTG1	37	25	457	1774	2.6353711790393013	0.0003160935119579302	2.716779279279279	0.005656523541644976	REACT:R-HSA-2029482	Regulation of actin dynamics for phagocytic cup formation	1152.2	anterior funiculus (white matter)
ACTG1	37	25	457	1774	2.6353711790393013	0.0003160935119579302	2.716779279279279	0.005656523541644976	REACT:R-HSA-2029482	Regulation of actin dynamics for phagocytic cup formation	650.6	anterior insular cortex, dorsal
ACTG1	37	25	457	1774	2.6353711790393013	0.0003160935119579302	2.716779279279279	0.005656523541644976	REACT:R-HSA-2029482	Regulation of actin dynamics for phagocytic cup formation	736.5	anterior insular cortex, ventral
ACTG1	37	25	457	1774	2.6353711790393013	0.0003160935119579302	2.716779279279279	0.005656523541644976	REACT:R-HSA-2029482	Regulation of actin dynamics for phagocytic cup formation	837.8	anterior thalamic nucleus, ventral
ACTG1	37	25	457	1774	2.6353711790393013	0.0003160935119579302	2.716779279279279	0.005656523541644976	REACT:R-HSA-2029482	Regulation of actin dynamics for phagocytic cup formation	901.3	arcuate nucleus
ACTG1	37	25	457	1774	2.6353711790393013	0.0003160935119579302	2.716779279279279	0.005656523541644976	REACT:R-HSA-2029482	Regulation of actin dynamics for phagocytic cup formation	587.9	area parastriata, inferior
ACTG1	37	25	457	1774	2.6353711790393013	0.0003160935119579302	2.716779279279279	0.005656523541644976	REACT:R-HSA-2029482	Regulation of actin dynamics for phagocytic cup formation	687.7	area parastriata, parietal
ACTG1	37	25	457	1774	2.6353711790393013	0.0003160935119579302	2.716779279279279	0.005656523541644976	REACT:R-HSA-2029482	Regulation of actin dynamics for phagocytic cup formation	561.5	area parastriata, superior
ACTG1	37	25	457	1774	2.6353711790393013	0.0003160935119579302	2.716779279279279	0.005656523541644976	REACT:R-HSA-2029482	Regulation of actin dynamics for phagocytic cup formation	606.4	area parastriata, temporal
ACTG1	37	25	457	1774	2.6353711790393013	0.0003160935119579302	2.716779279279279	0.005656523541644976	REACT:R-HSA-2029482	Regulation of actin dynamics for phagocytic cup formation	782.8	area postrema
ACTG1	37	25	457	1774	2.6353711790393013	0.0003160935119579302	2.716779279279279	0.005656523541644976	REACT:R-HSA-2029482	Regulation of actin dynamics for phagocytic cup formation	563.7	area striata
ACTG1	37	25	457	1774	2.6353711790393013	0.0003160935119579302	2.716779279279279	0.005656523541644976	REACT:R-HSA-2029482	Regulation of actin dynamics for phagocytic cup formation	637.9	area striata (white matter)
ACTG1	37	25	457	1774	2.6353711790393013	0.0003160935119579302	2.716779279279279	0.005656523541644976	REACT:R-HSA-2029482	Regulation of actin dynamics for phagocytic cup formation	559.9	basal amygdala
ACTG1	37	25	457	1774	2.6353711790393013	0.0003160935119579302	2.716779279279279	0.005656523541644976	REACT:R-HSA-2029482	Regulation of actin dynamics for phagocytic cup formation	712.7	caudate nucleus
ACTG1	37	25	457	1774	2.6353711790393013	0.0003160935119579302	2.716779279279279	0.005656523541644976	REACT:R-HSA-2029482	Regulation of actin dynamics for phagocytic cup formation	619.8	central amygdala
ACTG1	37	25	457	1774	2.6353711790393013	0.0003160935119579302	2.716779279279279	0.005656523541644976	REACT:R-HSA-2029482	Regulation of actin dynamics for phagocytic cup formation	939.7	centromedial thalamic nucleus
ACTG1	37	25	457	1774	2.6353711790393013	0.0003160935119579302	2.716779279279279	0.005656523541644976	REACT:R-HSA-2029482	Regulation of actin dynamics for phagocytic cup formation	468.4	cerebellar cortex
ACTG1	37	25	457	1774	2.6353711790393013	0.0003160935119579302	2.716779279279279	0.005656523541644976	REACT:R-HSA-2029482	Regulation of actin dynamics for phagocytic cup formation	1004.5	cerebellar nuclei
ACTG1	37	25	457	1774	2.6353711790393013	0.0003160935119579302	2.716779279279279	0.005656523541644976	REACT:R-HSA-2029482	Regulation of actin dynamics for phagocytic cup formation	875.2	cerebellar white matter
ACTG1	37	25	457	1774	2.6353711790393013	0.0003160935119579302	2.716779279279279	0.005656523541644976	REACT:R-HSA-2029482	Regulation of actin dynamics for phagocytic cup formation	956.7	cervical spinal cord, central gray
ACTG1	37	25	457	1774	2.6353711790393013	0.0003160935119579302	2.716779279279279	0.005656523541644976	REACT:R-HSA-2029482	Regulation of actin dynamics for phagocytic cup formation	825.2	cervical spinal cord, dorsal horn
ACTG1	37	25	457	1774	2.6353711790393013	0.0003160935119579302	2.716779279279279	0.005656523541644976	REACT:R-HSA-2029482	Regulation of actin dynamics for phagocytic cup formation	666.3	cervical spinal cord, ventral horn
ACTG1	37	25	457	1774	2.6353711790393013	0.0003160935119579302	2.716779279279279	0.005656523541644976	REACT:R-HSA-2029482	Regulation of actin dynamics for phagocytic cup formation	502.8	choroid plexus
ACTG1	37	25	457	1774	2.6353711790393013	0.0003160935119579302	2.716779279279279	0.005656523541644976	REACT:R-HSA-2029482	Regulation of actin dynamics for phagocytic cup formation	627.8	claustrum
ACTG1	37	25	457	1774	2.6353711790393013	0.0003160935119579302	2.716779279279279	0.005656523541644976	REACT:R-HSA-2029482	Regulation of actin dynamics for phagocytic cup formation	889.7	corpus callosum, genu (white matter)
ACTG1	37	25	457	1774	2.6353711790393013	0.0003160935119579302	2.716779279279279	0.005656523541644976	REACT:R-HSA-2029482	Regulation of actin dynamics for phagocytic cup formation	1060.2	corpus callosum, splenium (white matter)
ACTG1	37	25	457	1774	2.6353711790393013	0.0003160935119579302	2.716779279279279	0.005656523541644976	REACT:R-HSA-2029482	Regulation of actin dynamics for phagocytic cup formation	574.6	corticomedial amygdala
ACTG1	37	25	457	1774	2.6353711790393013	0.0003160935119579302	2.716779279279279	0.005656523541644976	REACT:R-HSA-2029482	Regulation of actin dynamics for phagocytic cup formation	756.5	cuneiform nucleus
ACTG1	37	25	457	1774	2.6353711790393013	0.0003160935119579302	2.716779279279279	0.005656523541644976	REACT:R-HSA-2029482	Regulation of actin dynamics for phagocytic cup formation	647.4	dentate gyrus
ACTG1	37	25	457	1774	2.6353711790393013	0.0003160935119579302	2.716779279279279	0.005656523541644976	REACT:R-HSA-2029482	Regulation of actin dynamics for phagocytic cup formation	627.4	dorsal cochlear nucleus
ACTG1	37	25	457	1774	2.6353711790393013	0.0003160935119579302	2.716779279279279	0.005656523541644976	REACT:R-HSA-2029482	Regulation of actin dynamics for phagocytic cup formation	1069.8	dorsal funiculus (white matter)
ACTG1	37	25	457	1774	2.6353711790393013	0.0003160935119579302	2.716779279279279	0.005656523541644976	REACT:R-HSA-2029482	Regulation of actin dynamics for phagocytic cup formation	920.0	dorsal medullary reticular nucleus
ACTG1	37	25	457	1774	2.6353711790393013	0.0003160935119579302	2.716779279279279	0.005656523541644976	REACT:R-HSA-2029482	Regulation of actin dynamics for phagocytic cup formation	732.8	dorsal motor vagal complex
ACTG1	37	25	457	1774	2.6353711790393013	0.0003160935119579302	2.716779279279279	0.005656523541644976	REACT:R-HSA-2029482	Regulation of actin dynamics for phagocytic cup formation	1128.0	dorsal raphe nucleus
ACTG1	37	25	457	1774	2.6353711790393013	0.0003160935119579302	2.716779279279279	0.005656523541644976	REACT:R-HSA-2029482	Regulation of actin dynamics for phagocytic cup formation	792.4	dorsal tegmental nucleus
ACTG1	37	25	457	1774	2.6353711790393013	0.0003160935119579302	2.716779279279279	0.005656523541644976	REACT:R-HSA-2029482	Regulation of actin dynamics for phagocytic cup formation	866.9	dorsolateral tegmental area
ACTG1	37	25	457	1774	2.6353711790393013	0.0003160935119579302	2.716779279279279	0.005656523541644976	REACT:R-HSA-2029482	Regulation of actin dynamics for phagocytic cup formation	1054.7	dorsomedial nucleus
ACTG1	37	25	457	1774	2.6353711790393013	0.0003160935119579302	2.716779279279279	0.005656523541644976	REACT:R-HSA-2029482	Regulation of actin dynamics for phagocytic cup formation	759.2	entorhinal gyrus
ACTG1	37	25	457	1774	2.6353711790393013	0.0003160935119579302	2.716779279279279	0.005656523541644976	REACT:R-HSA-2029482	Regulation of actin dynamics for phagocytic cup formation	471.1	flocculonodular lobe
ACTG1	37	25	457	1774	2.6353711790393013	0.0003160935119579302	2.716779279279279	0.005656523541644976	REACT:R-HSA-2029482	Regulation of actin dynamics for phagocytic cup formation	401.5	frontal eye field
ACTG1	37	25	457	1774	2.6353711790393013	0.0003160935119579302	2.716779279279279	0.005656523541644976	REACT:R-HSA-2029482	Regulation of actin dynamics for phagocytic cup formation	773.9	frontal operculum
ACTG1	37	25	457	1774	2.6353711790393013	0.0003160935119579302	2.716779279279279	0.005656523541644976	REACT:R-HSA-2029482	Regulation of actin dynamics for phagocytic cup formation	799.8	fusiform gyrus
ACTG1	37	25	457	1774	2.6353711790393013	0.0003160935119579302	2.716779279279279	0.005656523541644976	REACT:R-HSA-2029482	Regulation of actin dynamics for phagocytic cup formation	658.4	gigantocellular reticular nuclei, medullary
ACTG1	37	25	457	1774	2.6353711790393013	0.0003160935119579302	2.716779279279279	0.005656523541644976	REACT:R-HSA-2029482	Regulation of actin dynamics for phagocytic cup formation	770.3	gigantocellular reticular nuclei, pars
ACTG1	37	25	457	1774	2.6353711790393013	0.0003160935119579302	2.716779279279279	0.005656523541644976	REACT:R-HSA-2029482	Regulation of actin dynamics for phagocytic cup formation	701.3	globus pallidus, externus
ACTG1	37	25	457	1774	2.6353711790393013	0.0003160935119579302	2.716779279279279	0.005656523541644976	REACT:R-HSA-2029482	Regulation of actin dynamics for phagocytic cup formation	703.2	globus pallidus, internus
ACTG1	37	25	457	1774	2.6353711790393013	0.0003160935119579302	2.716779279279279	0.005656523541644976	REACT:R-HSA-2029482	Regulation of actin dynamics for phagocytic cup formation	805.3	habenula
ACTG1	37	25	457	1774	2.6353711790393013	0.0003160935119579302	2.716779279279279	0.005656523541644976	REACT:R-HSA-2029482	Regulation of actin dynamics for phagocytic cup formation	681.6	hippocampus
ACTG1	37	25	457	1774	2.6353711790393013	0.0003160935119579302	2.716779279279279	0.005656523541644976	REACT:R-HSA-2029482	Regulation of actin dynamics for phagocytic cup formation	882.9	hippocampus, CA1
ACTG1	37	25	457	1774	2.6353711790393013	0.0003160935119579302	2.716779279279279	0.005656523541644976	REACT:R-HSA-2029482	Regulation of actin dynamics for phagocytic cup formation	759.9	hippocampus, CA2
ACTG1	37	25	457	1774	2.6353711790393013	0.0003160935119579302	2.716779279279279	0.005656523541644976	REACT:R-HSA-2029482	Regulation of actin dynamics for phagocytic cup formation	674.4	hippocampus, CA3
ACTG1	37	25	457	1774	2.6353711790393013	0.0003160935119579302	2.716779279279279	0.005656523541644976	REACT:R-HSA-2029482	Regulation of actin dynamics for phagocytic cup formation	786.5	inferior colliculus
ACTG1	37	25	457	1774	2.6353711790393013	0.0003160935119579302	2.716779279279279	0.005656523541644976	REACT:R-HSA-2029482	Regulation of actin dynamics for phagocytic cup formation	497.2	inferior frontal gyrus, opercular
ACTG1	37	25	457	1774	2.6353711790393013	0.0003160935119579302	2.716779279279279	0.005656523541644976	REACT:R-HSA-2029482	Regulation of actin dynamics for phagocytic cup formation	669.0	inferior olive
ACTG1	37	25	457	1774	2.6353711790393013	0.0003160935119579302	2.716779279279279	0.005656523541644976	REACT:R-HSA-2029482	Regulation of actin dynamics for phagocytic cup formation	636.8	inferior parietal lobule
ACTG1	37	25	457	1774	2.6353711790393013	0.0003160935119579302	2.716779279279279	0.005656523541644976	REACT:R-HSA-2029482	Regulation of actin dynamics for phagocytic cup formation	790.3	inferior temporal gyrus
ACTG1	37	25	457	1774	2.6353711790393013	0.0003160935119579302	2.716779279279279	0.005656523541644976	REACT:R-HSA-2029482	Regulation of actin dynamics for phagocytic cup formation	524.4	intraparietal deep sulcus
ACTG1	37	25	457	1774	2.6353711790393013	0.0003160935119579302	2.716779279279279	0.005656523541644976	REACT:R-HSA-2029482	Regulation of actin dynamics for phagocytic cup formation	901.8	Kolliker-Fuse nucleus
ACTG1	37	25	457	1774	2.6353711790393013	0.0003160935119579302	2.716779279279279	0.005656523541644976	REACT:R-HSA-2029482	Regulation of actin dynamics for phagocytic cup formation	531.2	lateral amygdala
ACTG1	37	25	457	1774	2.6353711790393013	0.0003160935119579302	2.716779279279279	0.005656523541644976	REACT:R-HSA-2029482	Regulation of actin dynamics for phagocytic cup formation	1064.3	lateral funiculus (white matter)
ACTG1	37	25	457	1774	2.6353711790393013	0.0003160935119579302	2.716779279279279	0.005656523541644976	REACT:R-HSA-2029482	Regulation of actin dynamics for phagocytic cup formation	557.2	lateral geniculate body
ACTG1	37	25	457	1774	2.6353711790393013	0.0003160935119579302	2.716779279279279	0.005656523541644976	REACT:R-HSA-2029482	Regulation of actin dynamics for phagocytic cup formation	1141.1	lateral hypothalamic area
ACTG1	37	25	457	1774	2.6353711790393013	0.0003160935119579302	2.716779279279279	0.005656523541644976	REACT:R-HSA-2029482	Regulation of actin dynamics for phagocytic cup formation	720.9	lateral lemniscal nuclei
ACTG1	37	25	457	1774	2.6353711790393013	0.0003160935119579302	2.716779279279279	0.005656523541644976	REACT:R-HSA-2029482	Regulation of actin dynamics for phagocytic cup formation	842.3	lateral medullary reticular nucleus
ACTG1	37	25	457	1774	2.6353711790393013	0.0003160935119579302	2.716779279279279	0.005656523541644976	REACT:R-HSA-2029482	Regulation of actin dynamics for phagocytic cup formation	855.9	lateral parabrachial nucleus
ACTG1	37	25	457	1774	2.6353711790393013	0.0003160935119579302	2.716779279279279	0.005656523541644976	REACT:R-HSA-2029482	Regulation of actin dynamics for phagocytic cup formation	519.2	lateral thalamic nuclei
ACTG1	37	25	457	1774	2.6353711790393013	0.0003160935119579302	2.716779279279279	0.005656523541644976	REACT:R-HSA-2029482	Regulation of actin dynamics for phagocytic cup formation	975.4	lateral vestibular nucleus
ACTG1	37	25	457	1774	2.6353711790393013	0.0003160935119579302	2.716779279279279	0.005656523541644976	REACT:R-HSA-2029482	Regulation of actin dynamics for phagocytic cup formation	675.1	lingual gyrus
ACTG1	37	25	457	1774	2.6353711790393013	0.0003160935119579302	2.716779279279279	0.005656523541644976	REACT:R-HSA-2029482	Regulation of actin dynamics for phagocytic cup formation	1063.8	locus coeruleus
ACTG1	37	25	457	1774	2.6353711790393013	0.0003160935119579302	2.716779279279279	0.005656523541644976	REACT:R-HSA-2029482	Regulation of actin dynamics for phagocytic cup formation	788.2	mammillary body
ACTG1	37	25	457	1774	2.6353711790393013	0.0003160935119579302	2.716779279279279	0.005656523541644976	REACT:R-HSA-2029482	Regulation of actin dynamics for phagocytic cup formation	668.5	medial dorsal thalamic nucleus
ACTG1	37	25	457	1774	2.6353711790393013	0.0003160935119579302	2.716779279279279	0.005656523541644976	REACT:R-HSA-2029482	Regulation of actin dynamics for phagocytic cup formation	544.3	medial geniculate body
ACTG1	37	25	457	1774	2.6353711790393013	0.0003160935119579302	2.716779279279279	0.005656523541644976	REACT:R-HSA-2029482	Regulation of actin dynamics for phagocytic cup formation	1014.3	medial olivary nucleus
ACTG1	37	25	457	1774	2.6353711790393013	0.0003160935119579302	2.716779279279279	0.005656523541644976	REACT:R-HSA-2029482	Regulation of actin dynamics for phagocytic cup formation	876.0	medial parabrachial nucleus
ACTG1	37	25	457	1774	2.6353711790393013	0.0003160935119579302	2.716779279279279	0.005656523541644976	REACT:R-HSA-2029482	Regulation of actin dynamics for phagocytic cup formation	770.1	medial periolivary nuclei
ACTG1	37	25	457	1774	2.6353711790393013	0.0003160935119579302	2.716779279279279	0.005656523541644976	REACT:R-HSA-2029482	Regulation of actin dynamics for phagocytic cup formation	796.9	medial vestibular nucleus
ACTG1	37	25	457	1774	2.6353711790393013	0.0003160935119579302	2.716779279279279	0.005656523541644976	REACT:R-HSA-2029482	Regulation of actin dynamics for phagocytic cup formation	1390.0	median raphe nucleus
ACTG1	37	25	457	1774	2.6353711790393013	0.0003160935119579302	2.716779279279279	0.005656523541644976	REACT:R-HSA-2029482	Regulation of actin dynamics for phagocytic cup formation	430.7	middle cingulate cortex
ACTG1	37	25	457	1774	2.6353711790393013	0.0003160935119579302	2.716779279279279	0.005656523541644976	REACT:R-HSA-2029482	Regulation of actin dynamics for phagocytic cup formation	706.7	middle temporal gyrus
ACTG1	37	25	457	1774	2.6353711790393013	0.0003160935119579302	2.716779279279279	0.005656523541644976	REACT:R-HSA-2029482	Regulation of actin dynamics for phagocytic cup formation	644.9	motor facial nucleus
ACTG1	37	25	457	1774	2.6353711790393013	0.0003160935119579302	2.716779279279279	0.005656523541644976	REACT:R-HSA-2029482	Regulation of actin dynamics for phagocytic cup formation	910.8	motor hypoglossal nucleus
ACTG1	37	25	457	1774	2.6353711790393013	0.0003160935119579302	2.716779279279279	0.005656523541644976	REACT:R-HSA-2029482	Regulation of actin dynamics for phagocytic cup formation	667.3	motor trigeminal nucleus
ACTG1	37	25	457	1774	2.6353711790393013	0.0003160935119579302	2.716779279279279	0.005656523541644976	REACT:R-HSA-2029482	Regulation of actin dynamics for phagocytic cup formation	853.9	nuclei of the trapezoid body
ACTG1	37	25	457	1774	2.6353711790393013	0.0003160935119579302	2.716779279279279	0.005656523541644976	REACT:R-HSA-2029482	Regulation of actin dynamics for phagocytic cup formation	840.1	nucleus accumbens
ACTG1	37	25	457	1774	2.6353711790393013	0.0003160935119579302	2.716779279279279	0.005656523541644976	REACT:R-HSA-2029482	Regulation of actin dynamics for phagocytic cup formation	1287.9	nucleus ambiguus
ACTG1	37	25	457	1774	2.6353711790393013	0.0003160935119579302	2.716779279279279	0.005656523541644976	REACT:R-HSA-2029482	Regulation of actin dynamics for phagocytic cup formation	453.1	nucleus basalis of Meynert
ACTG1	37	25	457	1774	2.6353711790393013	0.0003160935119579302	2.716779279279279	0.005656523541644976	REACT:R-HSA-2029482	Regulation of actin dynamics for phagocytic cup formation	607.7	nucleus cuneatus
ACTG1	37	25	457	1774	2.6353711790393013	0.0003160935119579302	2.716779279279279	0.005656523541644976	REACT:R-HSA-2029482	Regulation of actin dynamics for phagocytic cup formation	443.8	nucleus gracilis
ACTG1	37	25	457	1774	2.6353711790393013	0.0003160935119579302	2.716779279279279	0.005656523541644976	REACT:R-HSA-2029482	Regulation of actin dynamics for phagocytic cup formation	1064.5	nucleus of the diagonal band
ACTG1	37	25	457	1774	2.6353711790393013	0.0003160935119579302	2.716779279279279	0.005656523541644976	REACT:R-HSA-2029482	Regulation of actin dynamics for phagocytic cup formation	711.3	nucleus raphe magnus
ACTG1	37	25	457	1774	2.6353711790393013	0.0003160935119579302	2.716779279279279	0.005656523541644976	REACT:R-HSA-2029482	Regulation of actin dynamics for phagocytic cup formation	972.9	nucleus raphe obscurus
ACTG1	37	25	457	1774	2.6353711790393013	0.0003160935119579302	2.716779279279279	0.005656523541644976	REACT:R-HSA-2029482	Regulation of actin dynamics for phagocytic cup formation	1299.2	nucleus raphe pallidus
ACTG1	37	25	457	1774	2.6353711790393013	0.0003160935119579302	2.716779279279279	0.005656523541644976	REACT:R-HSA-2029482	Regulation of actin dynamics for phagocytic cup formation	763.9	nucleus reuniens
ACTG1	37	25	457	1774	2.6353711790393013	0.0003160935119579302	2.716779279279279	0.005656523541644976	REACT:R-HSA-2029482	Regulation of actin dynamics for phagocytic cup formation	681.4	nucleus rhomboideus
ACTG1	37	25	457	1774	2.6353711790393013	0.0003160935119579302	2.716779279279279	0.005656523541644976	REACT:R-HSA-2029482	Regulation of actin dynamics for phagocytic cup formation	801.3	nucleus tractus solitarii
ACTG1	37	25	457	1774	2.6353711790393013	0.0003160935119579302	2.716779279279279	0.005656523541644976	REACT:R-HSA-2029482	Regulation of actin dynamics for phagocytic cup formation	499.0	occipital cortex
ACTG1	37	25	457	1774	2.6353711790393013	0.0003160935119579302	2.716779279279279	0.005656523541644976	REACT:R-HSA-2029482	Regulation of actin dynamics for phagocytic cup formation	779.8	occipital cortex (white matter)
ACTG1	37	25	457	1774	2.6353711790393013	0.0003160935119579302	2.716779279279279	0.005656523541644976	REACT:R-HSA-2029482	Regulation of actin dynamics for phagocytic cup formation	786.0	olfactory area
ACTG1	37	25	457	1774	2.6353711790393013	0.0003160935119579302	2.716779279279279	0.005656523541644976	REACT:R-HSA-2029482	Regulation of actin dynamics for phagocytic cup formation	659.7	olfactory tubercle
ACTG1	37	25	457	1774	2.6353711790393013	0.0003160935119579302	2.716779279279279	0.005656523541644976	REACT:R-HSA-2029482	Regulation of actin dynamics for phagocytic cup formation	513.7	orbitofrontal gyrus, anterior
ACTG1	37	25	457	1774	2.6353711790393013	0.0003160935119579302	2.716779279279279	0.005656523541644976	REACT:R-HSA-2029482	Regulation of actin dynamics for phagocytic cup formation	496.3	paracentral lobule, anterior
ACTG1	37	25	457	1774	2.6353711790393013	0.0003160935119579302	2.716779279279279	0.005656523541644976	REACT:R-HSA-2029482	Regulation of actin dynamics for phagocytic cup formation	389.2	paracentral lobule, posterior
ACTG1	37	25	457	1774	2.6353711790393013	0.0003160935119579302	2.716779279279279	0.005656523541644976	REACT:R-HSA-2029482	Regulation of actin dynamics for phagocytic cup formation	654.0	parahippocampal cortex
ACTG1	37	25	457	1774	2.6353711790393013	0.0003160935119579302	2.716779279279279	0.005656523541644976	REACT:R-HSA-2029482	Regulation of actin dynamics for phagocytic cup formation	775.0	parahippocampal cortex (white matter)
ACTG1	37	25	457	1774	2.6353711790393013	0.0003160935119579302	2.716779279279279	0.005656523541644976	REACT:R-HSA-2029482	Regulation of actin dynamics for phagocytic cup formation	956.7	paramedian reticular nucleus
ACTG1	37	25	457	1774	2.6353711790393013	0.0003160935119579302	2.716779279279279	0.005656523541644976	REACT:R-HSA-2029482	Regulation of actin dynamics for phagocytic cup formation	835.8	paraventricular nucleus
ACTG1	37	25	457	1774	2.6353711790393013	0.0003160935119579302	2.716779279279279	0.005656523541644976	REACT:R-HSA-2029482	Regulation of actin dynamics for phagocytic cup formation	335.7	parietal operculum
ACTG1	37	25	457	1774	2.6353711790393013	0.0003160935119579302	2.716779279279279	0.005656523541644976	REACT:R-HSA-2029482	Regulation of actin dynamics for phagocytic cup formation	561.2	parieto-insular cortex
ACTG1	37	25	457	1774	2.6353711790393013	0.0003160935119579302	2.716779279279279	0.005656523541644976	REACT:R-HSA-2029482	Regulation of actin dynamics for phagocytic cup formation	553.4	parieto-occipital transitional area
ACTG1	37	25	457	1774	2.6353711790393013	0.0003160935119579302	2.716779279279279	0.005656523541644976	REACT:R-HSA-2029482	Regulation of actin dynamics for phagocytic cup formation	924.3	parieto-temporal junction (white matter)
ACTG1	37	25	457	1774	2.6353711790393013	0.0003160935119579302	2.716779279279279	0.005656523541644976	REACT:R-HSA-2029482	Regulation of actin dynamics for phagocytic cup formation	836.7	parvicellular reticular nuclei
ACTG1	37	25	457	1774	2.6353711790393013	0.0003160935119579302	2.716779279279279	0.005656523541644976	REACT:R-HSA-2029482	Regulation of actin dynamics for phagocytic cup formation	837.8	parvicellular reticular nuclei, medullary
ACTG1	37	25	457	1774	2.6353711790393013	0.0003160935119579302	2.716779279279279	0.005656523541644976	REACT:R-HSA-2029482	Regulation of actin dynamics for phagocytic cup formation	853.5	pedunculopontine tegmental nucleus
ACTG1	37	25	457	1774	2.6353711790393013	0.0003160935119579302	2.716779279279279	0.005656523541644976	REACT:R-HSA-2029482	Regulation of actin dynamics for phagocytic cup formation	858.4	periaquaductal grey, anterior
ACTG1	37	25	457	1774	2.6353711790393013	0.0003160935119579302	2.716779279279279	0.005656523541644976	REACT:R-HSA-2029482	Regulation of actin dynamics for phagocytic cup formation	868.8	periaquaductal grey, dorsal
ACTG1	37	25	457	1774	2.6353711790393013	0.0003160935119579302	2.716779279279279	0.005656523541644976	REACT:R-HSA-2029482	Regulation of actin dynamics for phagocytic cup formation	868.1	periaquaductal grey, lateral
ACTG1	37	25	457	1774	2.6353711790393013	0.0003160935119579302	2.716779279279279	0.005656523541644976	REACT:R-HSA-2029482	Regulation of actin dynamics for phagocytic cup formation	946.9	perirhinal gyrus
ACTG1	37	25	457	1774	2.6353711790393013	0.0003160935119579302	2.716779279279279	0.005656523541644976	REACT:R-HSA-2029482	Regulation of actin dynamics for phagocytic cup formation	1161.1	peritrigeminal nucleus
ACTG1	37	25	457	1774	2.6353711790393013	0.0003160935119579302	2.716779279279279	0.005656523541644976	REACT:R-HSA-2029482	Regulation of actin dynamics for phagocytic cup formation	749.4	piriform cortex
ACTG1	37	25	457	1774	2.6353711790393013	0.0003160935119579302	2.716779279279279	0.005656523541644976	REACT:R-HSA-2029482	Regulation of actin dynamics for phagocytic cup formation	891.3	pontine nuclei
ACTG1	37	25	457	1774	2.6353711790393013	0.0003160935119579302	2.716779279279279	0.005656523541644976	REACT:R-HSA-2029482	Regulation of actin dynamics for phagocytic cup formation	1037.0	pontine raphe nucleus
ACTG1	37	25	457	1774	2.6353711790393013	0.0003160935119579302	2.716779279279279	0.005656523541644976	REACT:R-HSA-2029482	Regulation of actin dynamics for phagocytic cup formation	326.9	postcentral gyrus
ACTG1	37	25	457	1774	2.6353711790393013	0.0003160935119579302	2.716779279279279	0.005656523541644976	REACT:R-HSA-2029482	Regulation of actin dynamics for phagocytic cup formation	558.6	postcentral gyrus, dorsal
ACTG1	37	25	457	1774	2.6353711790393013	0.0003160935119579302	2.716779279279279	0.005656523541644976	REACT:R-HSA-2029482	Regulation of actin dynamics for phagocytic cup formation	561.5	postcentral gyrus, middle
ACTG1	37	25	457	1774	2.6353711790393013	0.0003160935119579302	2.716779279279279	0.005656523541644976	REACT:R-HSA-2029482	Regulation of actin dynamics for phagocytic cup formation	492.0	postcentral gyrus, ventral
ACTG1	37	25	457	1774	2.6353711790393013	0.0003160935119579302	2.716779279279279	0.005656523541644976	REACT:R-HSA-2029482	Regulation of actin dynamics for phagocytic cup formation	285.7	posterior cingulate cortex
ACTG1	37	25	457	1774	2.6353711790393013	0.0003160935119579302	2.716779279279279	0.005656523541644976	REACT:R-HSA-2029482	Regulation of actin dynamics for phagocytic cup formation	423.6	posterior cingulate cortex, dorsal
ACTG1	37	25	457	1774	2.6353711790393013	0.0003160935119579302	2.716779279279279	0.005656523541644976	REACT:R-HSA-2029482	Regulation of actin dynamics for phagocytic cup formation	450.0	posterior cingulate cortex, ventral
ACTG1	37	25	457	1774	2.6353711790393013	0.0003160935119579302	2.716779279279279	0.005656523541644976	REACT:R-HSA-2029482	Regulation of actin dynamics for phagocytic cup formation	586.6	posterior insular cortex
ACTG1	37	25	457	1774	2.6353711790393013	0.0003160935119579302	2.716779279279279	0.005656523541644976	REACT:R-HSA-2029482	Regulation of actin dynamics for phagocytic cup formation	485.0	posterior thalamic nucleus
ACTG1	37	25	457	1774	2.6353711790393013	0.0003160935119579302	2.716779279279279	0.005656523541644976	REACT:R-HSA-2029482	Regulation of actin dynamics for phagocytic cup formation	834.6	posteroventral cochlear nucleus
ACTG1	37	25	457	1774	2.6353711790393013	0.0003160935119579302	2.716779279279279	0.005656523541644976	REACT:R-HSA-2029482	Regulation of actin dynamics for phagocytic cup formation	335.5	precentral gyrus
ACTG1	37	25	457	1774	2.6353711790393013	0.0003160935119579302	2.716779279279279	0.005656523541644976	REACT:R-HSA-2029482	Regulation of actin dynamics for phagocytic cup formation	385.1	precentral gyrus, dorsal
ACTG1	37	25	457	1774	2.6353711790393013	0.0003160935119579302	2.716779279279279	0.005656523541644976	REACT:R-HSA-2029482	Regulation of actin dynamics for phagocytic cup formation	526.3	precentral gyrus, middle
ACTG1	37	25	457	1774	2.6353711790393013	0.0003160935119579302	2.716779279279279	0.005656523541644976	REACT:R-HSA-2029482	Regulation of actin dynamics for phagocytic cup formation	388.9	precentral gyrus, ventral
ACTG1	37	25	457	1774	2.6353711790393013	0.0003160935119579302	2.716779279279279	0.005656523541644976	REACT:R-HSA-2029482	Regulation of actin dynamics for phagocytic cup formation	526.9	precuneus
ACTG1	37	25	457	1774	2.6353711790393013	0.0003160935119579302	2.716779279279279	0.005656523541644976	REACT:R-HSA-2029482	Regulation of actin dynamics for phagocytic cup formation	525.4	premotor cortex, dorsal
ACTG1	37	25	457	1774	2.6353711790393013	0.0003160935119579302	2.716779279279279	0.005656523541644976	REACT:R-HSA-2029482	Regulation of actin dynamics for phagocytic cup formation	471.9	premotor cortex, ventral
ACTG1	37	25	457	1774	2.6353711790393013	0.0003160935119579302	2.716779279279279	0.005656523541644976	REACT:R-HSA-2029482	Regulation of actin dynamics for phagocytic cup formation	949.6	preoptic area
ACTG1	37	25	457	1774	2.6353711790393013	0.0003160935119579302	2.716779279279279	0.005656523541644976	REACT:R-HSA-2029482	Regulation of actin dynamics for phagocytic cup formation	854.6	prepositus hypoglossal nucleus
ACTG1	37	25	457	1774	2.6353711790393013	0.0003160935119579302	2.716779279279279	0.005656523541644976	REACT:R-HSA-2029482	Regulation of actin dynamics for phagocytic cup formation	738.0	pretectal area
ACTG1	37	25	457	1774	2.6353711790393013	0.0003160935119579302	2.716779279279279	0.005656523541644976	REACT:R-HSA-2029482	Regulation of actin dynamics for phagocytic cup formation	801.3	principal sensory trigeminal nucleus
ACTG1	37	25	457	1774	2.6353711790393013	0.0003160935119579302	2.716779279279279	0.005656523541644976	REACT:R-HSA-2029482	Regulation of actin dynamics for phagocytic cup formation	654.0	pulvinar
ACTG1	37	25	457	1774	2.6353711790393013	0.0003160935119579302	2.716779279279279	0.005656523541644976	REACT:R-HSA-2029482	Regulation of actin dynamics for phagocytic cup formation	632.9	putamen
ACTG1	37	25	457	1774	2.6353711790393013	0.0003160935119579302	2.716779279279279	0.005656523541644976	REACT:R-HSA-2029482	Regulation of actin dynamics for phagocytic cup formation	736.7	red nucleus
ACTG1	37	25	457	1774	2.6353711790393013	0.0003160935119579302	2.716779279279279	0.005656523541644976	REACT:R-HSA-2029482	Regulation of actin dynamics for phagocytic cup formation	617.0	reticular pontine nucleus, caudal
ACTG1	37	25	457	1774	2.6353711790393013	0.0003160935119579302	2.716779279279279	0.005656523541644976	REACT:R-HSA-2029482	Regulation of actin dynamics for phagocytic cup formation	764.4	reticular pontine nucleus, oral
ACTG1	37	25	457	1774	2.6353711790393013	0.0003160935119579302	2.716779279279279	0.005656523541644976	REACT:R-HSA-2029482	Regulation of actin dynamics for phagocytic cup formation	581.9	reticulotegmental nucleus
ACTG1	37	25	457	1774	2.6353711790393013	0.0003160935119579302	2.716779279279279	0.005656523541644976	REACT:R-HSA-2029482	Regulation of actin dynamics for phagocytic cup formation	828.7	retrosplenial cortex
ACTG1	37	25	457	1774	2.6353711790393013	0.0003160935119579302	2.716779279279279	0.005656523541644976	REACT:R-HSA-2029482	Regulation of actin dynamics for phagocytic cup formation	936.1	septal nuclei
ACTG1	37	25	457	1774	2.6353711790393013	0.0003160935119579302	2.716779279279279	0.005656523541644976	REACT:R-HSA-2029482	Regulation of actin dynamics for phagocytic cup formation	403.0	somatomor cortex, precentral gyrus (white matter)
ACTG1	37	25	457	1774	2.6353711790393013	0.0003160935119579302	2.716779279279279	0.005656523541644976	REACT:R-HSA-2029482	Regulation of actin dynamics for phagocytic cup formation	428.0	somatosensory cortex, postcentral gyrus, ventral (white matter)
ACTG1	37	25	457	1774	2.6353711790393013	0.0003160935119579302	2.716779279279279	0.005656523541644976	REACT:R-HSA-2029482	Regulation of actin dynamics for phagocytic cup formation	685.2	spinal trigeminal nucleus, caudal
ACTG1	37	25	457	1774	2.6353711790393013	0.0003160935119579302	2.716779279279279	0.005656523541644976	REACT:R-HSA-2029482	Regulation of actin dynamics for phagocytic cup formation	912.4	spinal trigeminal nucleus, interpolar
ACTG1	37	25	457	1774	2.6353711790393013	0.0003160935119579302	2.716779279279279	0.005656523541644976	REACT:R-HSA-2029482	Regulation of actin dynamics for phagocytic cup formation	972.1	spinal trigeminal nucleus, oral
ACTG1	37	25	457	1774	2.6353711790393013	0.0003160935119579302	2.716779279279279	0.005656523541644976	REACT:R-HSA-2029482	Regulation of actin dynamics for phagocytic cup formation	738.3	spinal vestibular nucleus
ACTG1	37	25	457	1774	2.6353711790393013	0.0003160935119579302	2.716779279279279	0.005656523541644976	REACT:R-HSA-2029482	Regulation of actin dynamics for phagocytic cup formation	827.1	stria terminalis, bed nucleus
ACTG1	37	25	457	1774	2.6353711790393013	0.0003160935119579302	2.716779279279279	0.005656523541644976	REACT:R-HSA-2029482	Regulation of actin dynamics for phagocytic cup formation	513.7	subcentral gyrus, S2
ACTG1	37	25	457	1774	2.6353711790393013	0.0003160935119579302	2.716779279279279	0.005656523541644976	REACT:R-HSA-2029482	Regulation of actin dynamics for phagocytic cup formation	779.7	subcoeruleus area
ACTG1	37	25	457	1774	2.6353711790393013	0.0003160935119579302	2.716779279279279	0.005656523541644976	REACT:R-HSA-2029482	Regulation of actin dynamics for phagocytic cup formation	731.0	subiculum
ACTG1	37	25	457	1774	2.6353711790393013	0.0003160935119579302	2.716779279279279	0.005656523541644976	REACT:R-HSA-2029482	Regulation of actin dynamics for phagocytic cup formation	818.9	substantia nigra
ACTG1	37	25	457	1774	2.6353711790393013	0.0003160935119579302	2.716779279279279	0.005656523541644976	REACT:R-HSA-2029482	Regulation of actin dynamics for phagocytic cup formation	815.5	subthalamic nucleus
ACTG1	37	25	457	1774	2.6353711790393013	0.0003160935119579302	2.716779279279279	0.005656523541644976	REACT:R-HSA-2029482	Regulation of actin dynamics for phagocytic cup formation	751.8	superior colliculus
ACTG1	37	25	457	1774	2.6353711790393013	0.0003160935119579302	2.716779279279279	0.005656523541644976	REACT:R-HSA-2029482	Regulation of actin dynamics for phagocytic cup formation	683.9	superior olive
ACTG1	37	25	457	1774	2.6353711790393013	0.0003160935119579302	2.716779279279279	0.005656523541644976	REACT:R-HSA-2029482	Regulation of actin dynamics for phagocytic cup formation	609.0	superior parietal lobule
ACTG1	37	25	457	1774	2.6353711790393013	0.0003160935119579302	2.716779279279279	0.005656523541644976	REACT:R-HSA-2029482	Regulation of actin dynamics for phagocytic cup formation	676.3	superior temporal gyrus
ACTG1	37	25	457	1774	2.6353711790393013	0.0003160935119579302	2.716779279279279	0.005656523541644976	REACT:R-HSA-2029482	Regulation of actin dynamics for phagocytic cup formation	875.8	superior vestibular nucleus
ACTG1	37	25	457	1774	2.6353711790393013	0.0003160935119579302	2.716779279279279	0.005656523541644976	REACT:R-HSA-2029482	Regulation of actin dynamics for phagocytic cup formation	354.1	supplementary motor cortex
ACTG1	37	25	457	1774	2.6353711790393013	0.0003160935119579302	2.716779279279279	0.005656523541644976	REACT:R-HSA-2029482	Regulation of actin dynamics for phagocytic cup formation	619.6	supramarginal gyrus
ACTG1	37	25	457	1774	2.6353711790393013	0.0003160935119579302	2.716779279279279	0.005656523541644976	REACT:R-HSA-2029482	Regulation of actin dynamics for phagocytic cup formation	1146.0	supraoptic nucleus
ACTG1	37	25	457	1774	2.6353711790393013	0.0003160935119579302	2.716779279279279	0.005656523541644976	REACT:R-HSA-2029482	Regulation of actin dynamics for phagocytic cup formation	742.2	temporal pole
ACTG1	37	25	457	1774	2.6353711790393013	0.0003160935119579302	2.716779279279279	0.005656523541644976	REACT:R-HSA-2029482	Regulation of actin dynamics for phagocytic cup formation	782.0	temporal white matter
ACTG1	37	25	457	1774	2.6353711790393013	0.0003160935119579302	2.716779279279279	0.005656523541644976	REACT:R-HSA-2029482	Regulation of actin dynamics for phagocytic cup formation	594.5	temporo-insular cortex, parainsular gyrus
ACTG1	37	25	457	1774	2.6353711790393013	0.0003160935119579302	2.716779279279279	0.005656523541644976	REACT:R-HSA-2029482	Regulation of actin dynamics for phagocytic cup formation	890.3	temporo-occipital transitional zone
ACTG1	37	25	457	1774	2.6353711790393013	0.0003160935119579302	2.716779279279279	0.005656523541644976	REACT:R-HSA-2029482	Regulation of actin dynamics for phagocytic cup formation	691.8	transversal temporal gyrus, anterior
ACTG1	37	25	457	1774	2.6353711790393013	0.0003160935119579302	2.716779279279279	0.005656523541644976	REACT:R-HSA-2029482	Regulation of actin dynamics for phagocytic cup formation	633.9	transversal temporal gyrus, posterior
ACTG1	37	25	457	1774	2.6353711790393013	0.0003160935119579302	2.716779279279279	0.005656523541644976	REACT:R-HSA-2029482	Regulation of actin dynamics for phagocytic cup formation	924.5	ventral medullary reticular nucleus
ACTG1	37	25	457	1774	2.6353711790393013	0.0003160935119579302	2.716779279279279	0.005656523541644976	REACT:R-HSA-2029482	Regulation of actin dynamics for phagocytic cup formation	798.2	ventral periolivary nuclei
ACTG1	37	25	457	1774	2.6353711790393013	0.0003160935119579302	2.716779279279279	0.005656523541644976	REACT:R-HSA-2029482	Regulation of actin dynamics for phagocytic cup formation	626.1	ventral posterolateral thalamic nucleus
ACTG1	37	25	457	1774	2.6353711790393013	0.0003160935119579302	2.716779279279279	0.005656523541644976	REACT:R-HSA-2029482	Regulation of actin dynamics for phagocytic cup formation	746.1	ventral posteromedial thalamic nucleus
ACTG1	37	25	457	1774	2.6353711790393013	0.0003160935119579302	2.716779279279279	0.005656523541644976	REACT:R-HSA-2029482	Regulation of actin dynamics for phagocytic cup formation	1127.9	ventral tegmental area
ACTG1	37	25	457	1774	2.6353711790393013	0.0003160935119579302	2.716779279279279	0.005656523541644976	REACT:R-HSA-2029482	Regulation of actin dynamics for phagocytic cup formation	699.5	ventral thalamic nuclei
ACTG1	37	25	457	1774	2.6353711790393013	0.0003160935119579302	2.716779279279279	0.005656523541644976	REACT:R-HSA-2029482	Regulation of actin dynamics for phagocytic cup formation	928.9	ventrolateral medulla, A1-C1 cell groups
ACTG1	37	25	457	1774	2.6353711790393013	0.0003160935119579302	2.716779279279279	0.005656523541644976	REACT:R-HSA-2029482	Regulation of actin dynamics for phagocytic cup formation	668.4	ventrolateral tegmental area, A5 NE cell group
ACTG1	37	25	457	1774	2.6353711790393013	0.0003160935119579302	2.716779279279279	0.005656523541644976	REACT:R-HSA-2029482	Regulation of actin dynamics for phagocytic cup formation	1078.4	ventromedial nucleus
ACTG1	37	25	457	1774	2.6353711790393013	0.0003160935119579302	2.716779279279279	0.005656523541644976	REACT:R-HSA-2029482	Regulation of actin dynamics for phagocytic cup formation	443.4	vermis
ACTG1	37	25	457	1774	2.6353711790393013	0.0003160935119579302	2.716779279279279	0.005656523541644976	REACT:R-HSA-2029482	Regulation of actin dynamics for phagocytic cup formation	540.3	zona incerta
ACTG1	37	25	457	1774	2.6353711790393013	0.0003160935119579302	2.716779279279279	0.005656523541644976	REACT:R-HSA-195258	RHO GTPase Effectors	609.1	amygdala
ACTG1	37	25	457	1774	2.6353711790393013	0.0003160935119579302	2.716779279279279	0.005656523541644976	REACT:R-HSA-195258	RHO GTPase Effectors	708.2	angular gyrus
ACTG1	37	25	457	1774	2.6353711790393013	0.0003160935119579302	2.716779279279279	0.005656523541644976	REACT:R-HSA-195258	RHO GTPase Effectors	1304.8	angular gyrus (white matter)
ACTG1	37	25	457	1774	2.6353711790393013	0.0003160935119579302	2.716779279279279	0.005656523541644976	REACT:R-HSA-195258	RHO GTPase Effectors	476.8	anterior cingulate cortex, supragenual-dorsal
ACTG1	37	25	457	1774	2.6353711790393013	0.0003160935119579302	2.716779279279279	0.005656523541644976	REACT:R-HSA-195258	RHO GTPase Effectors	453.7	anterior cingulate cortex, supragenual-ventral
ACTG1	37	25	457	1774	2.6353711790393013	0.0003160935119579302	2.716779279279279	0.005656523541644976	REACT:R-HSA-195258	RHO GTPase Effectors	759.0	anterior cochlear nucleus, ventral
ACTG1	37	25	457	1774	2.6353711790393013	0.0003160935119579302	2.716779279279279	0.005656523541644976	REACT:R-HSA-195258	RHO GTPase Effectors	1152.2	anterior funiculus (white matter)
ACTG1	37	25	457	1774	2.6353711790393013	0.0003160935119579302	2.716779279279279	0.005656523541644976	REACT:R-HSA-195258	RHO GTPase Effectors	650.6	anterior insular cortex, dorsal
ACTG1	37	25	457	1774	2.6353711790393013	0.0003160935119579302	2.716779279279279	0.005656523541644976	REACT:R-HSA-195258	RHO GTPase Effectors	736.5	anterior insular cortex, ventral
ACTG1	37	25	457	1774	2.6353711790393013	0.0003160935119579302	2.716779279279279	0.005656523541644976	REACT:R-HSA-195258	RHO GTPase Effectors	837.8	anterior thalamic nucleus, ventral
ACTG1	37	25	457	1774	2.6353711790393013	0.0003160935119579302	2.716779279279279	0.005656523541644976	REACT:R-HSA-195258	RHO GTPase Effectors	901.3	arcuate nucleus
ACTG1	37	25	457	1774	2.6353711790393013	0.0003160935119579302	2.716779279279279	0.005656523541644976	REACT:R-HSA-195258	RHO GTPase Effectors	587.9	area parastriata, inferior
ACTG1	37	25	457	1774	2.6353711790393013	0.0003160935119579302	2.716779279279279	0.005656523541644976	REACT:R-HSA-195258	RHO GTPase Effectors	687.7	area parastriata, parietal
ACTG1	37	25	457	1774	2.6353711790393013	0.0003160935119579302	2.716779279279279	0.005656523541644976	REACT:R-HSA-195258	RHO GTPase Effectors	561.5	area parastriata, superior
ACTG1	37	25	457	1774	2.6353711790393013	0.0003160935119579302	2.716779279279279	0.005656523541644976	REACT:R-HSA-195258	RHO GTPase Effectors	606.4	area parastriata, temporal
ACTG1	37	25	457	1774	2.6353711790393013	0.0003160935119579302	2.716779279279279	0.005656523541644976	REACT:R-HSA-195258	RHO GTPase Effectors	782.8	area postrema
ACTG1	37	25	457	1774	2.6353711790393013	0.0003160935119579302	2.716779279279279	0.005656523541644976	REACT:R-HSA-195258	RHO GTPase Effectors	563.7	area striata
ACTG1	37	25	457	1774	2.6353711790393013	0.0003160935119579302	2.716779279279279	0.005656523541644976	REACT:R-HSA-195258	RHO GTPase Effectors	637.9	area striata (white matter)
ACTG1	37	25	457	1774	2.6353711790393013	0.0003160935119579302	2.716779279279279	0.005656523541644976	REACT:R-HSA-195258	RHO GTPase Effectors	559.9	basal amygdala
ACTG1	37	25	457	1774	2.6353711790393013	0.0003160935119579302	2.716779279279279	0.005656523541644976	REACT:R-HSA-195258	RHO GTPase Effectors	712.7	caudate nucleus
ACTG1	37	25	457	1774	2.6353711790393013	0.0003160935119579302	2.716779279279279	0.005656523541644976	REACT:R-HSA-195258	RHO GTPase Effectors	619.8	central amygdala
ACTG1	37	25	457	1774	2.6353711790393013	0.0003160935119579302	2.716779279279279	0.005656523541644976	REACT:R-HSA-195258	RHO GTPase Effectors	939.7	centromedial thalamic nucleus
ACTG1	37	25	457	1774	2.6353711790393013	0.0003160935119579302	2.716779279279279	0.005656523541644976	REACT:R-HSA-195258	RHO GTPase Effectors	468.4	cerebellar cortex
ACTG1	37	25	457	1774	2.6353711790393013	0.0003160935119579302	2.716779279279279	0.005656523541644976	REACT:R-HSA-195258	RHO GTPase Effectors	1004.5	cerebellar nuclei
ACTG1	37	25	457	1774	2.6353711790393013	0.0003160935119579302	2.716779279279279	0.005656523541644976	REACT:R-HSA-195258	RHO GTPase Effectors	875.2	cerebellar white matter
ACTG1	37	25	457	1774	2.6353711790393013	0.0003160935119579302	2.716779279279279	0.005656523541644976	REACT:R-HSA-195258	RHO GTPase Effectors	956.7	cervical spinal cord, central gray
ACTG1	37	25	457	1774	2.6353711790393013	0.0003160935119579302	2.716779279279279	0.005656523541644976	REACT:R-HSA-195258	RHO GTPase Effectors	825.2	cervical spinal cord, dorsal horn
ACTG1	37	25	457	1774	2.6353711790393013	0.0003160935119579302	2.716779279279279	0.005656523541644976	REACT:R-HSA-195258	RHO GTPase Effectors	666.3	cervical spinal cord, ventral horn
ACTG1	37	25	457	1774	2.6353711790393013	0.0003160935119579302	2.716779279279279	0.005656523541644976	REACT:R-HSA-195258	RHO GTPase Effectors	502.8	choroid plexus
ACTG1	37	25	457	1774	2.6353711790393013	0.0003160935119579302	2.716779279279279	0.005656523541644976	REACT:R-HSA-195258	RHO GTPase Effectors	627.8	claustrum
ACTG1	37	25	457	1774	2.6353711790393013	0.0003160935119579302	2.716779279279279	0.005656523541644976	REACT:R-HSA-195258	RHO GTPase Effectors	889.7	corpus callosum, genu (white matter)
ACTG1	37	25	457	1774	2.6353711790393013	0.0003160935119579302	2.716779279279279	0.005656523541644976	REACT:R-HSA-195258	RHO GTPase Effectors	1060.2	corpus callosum, splenium (white matter)
ACTG1	37	25	457	1774	2.6353711790393013	0.0003160935119579302	2.716779279279279	0.005656523541644976	REACT:R-HSA-195258	RHO GTPase Effectors	574.6	corticomedial amygdala
ACTG1	37	25	457	1774	2.6353711790393013	0.0003160935119579302	2.716779279279279	0.005656523541644976	REACT:R-HSA-195258	RHO GTPase Effectors	756.5	cuneiform nucleus
ACTG1	37	25	457	1774	2.6353711790393013	0.0003160935119579302	2.716779279279279	0.005656523541644976	REACT:R-HSA-195258	RHO GTPase Effectors	647.4	dentate gyrus
ACTG1	37	25	457	1774	2.6353711790393013	0.0003160935119579302	2.716779279279279	0.005656523541644976	REACT:R-HSA-195258	RHO GTPase Effectors	627.4	dorsal cochlear nucleus
ACTG1	37	25	457	1774	2.6353711790393013	0.0003160935119579302	2.716779279279279	0.005656523541644976	REACT:R-HSA-195258	RHO GTPase Effectors	1069.8	dorsal funiculus (white matter)
ACTG1	37	25	457	1774	2.6353711790393013	0.0003160935119579302	2.716779279279279	0.005656523541644976	REACT:R-HSA-195258	RHO GTPase Effectors	920.0	dorsal medullary reticular nucleus
ACTG1	37	25	457	1774	2.6353711790393013	0.0003160935119579302	2.716779279279279	0.005656523541644976	REACT:R-HSA-195258	RHO GTPase Effectors	732.8	dorsal motor vagal complex
ACTG1	37	25	457	1774	2.6353711790393013	0.0003160935119579302	2.716779279279279	0.005656523541644976	REACT:R-HSA-195258	RHO GTPase Effectors	1128.0	dorsal raphe nucleus
ACTG1	37	25	457	1774	2.6353711790393013	0.0003160935119579302	2.716779279279279	0.005656523541644976	REACT:R-HSA-195258	RHO GTPase Effectors	792.4	dorsal tegmental nucleus
ACTG1	37	25	457	1774	2.6353711790393013	0.0003160935119579302	2.716779279279279	0.005656523541644976	REACT:R-HSA-195258	RHO GTPase Effectors	866.9	dorsolateral tegmental area
ACTG1	37	25	457	1774	2.6353711790393013	0.0003160935119579302	2.716779279279279	0.005656523541644976	REACT:R-HSA-195258	RHO GTPase Effectors	1054.7	dorsomedial nucleus
ACTG1	37	25	457	1774	2.6353711790393013	0.0003160935119579302	2.716779279279279	0.005656523541644976	REACT:R-HSA-195258	RHO GTPase Effectors	759.2	entorhinal gyrus
ACTG1	37	25	457	1774	2.6353711790393013	0.0003160935119579302	2.716779279279279	0.005656523541644976	REACT:R-HSA-195258	RHO GTPase Effectors	471.1	flocculonodular lobe
ACTG1	37	25	457	1774	2.6353711790393013	0.0003160935119579302	2.716779279279279	0.005656523541644976	REACT:R-HSA-195258	RHO GTPase Effectors	401.5	frontal eye field
ACTG1	37	25	457	1774	2.6353711790393013	0.0003160935119579302	2.716779279279279	0.005656523541644976	REACT:R-HSA-195258	RHO GTPase Effectors	773.9	frontal operculum
ACTG1	37	25	457	1774	2.6353711790393013	0.0003160935119579302	2.716779279279279	0.005656523541644976	REACT:R-HSA-195258	RHO GTPase Effectors	799.8	fusiform gyrus
ACTG1	37	25	457	1774	2.6353711790393013	0.0003160935119579302	2.716779279279279	0.005656523541644976	REACT:R-HSA-195258	RHO GTPase Effectors	658.4	gigantocellular reticular nuclei, medullary
ACTG1	37	25	457	1774	2.6353711790393013	0.0003160935119579302	2.716779279279279	0.005656523541644976	REACT:R-HSA-195258	RHO GTPase Effectors	770.3	gigantocellular reticular nuclei, pars
ACTG1	37	25	457	1774	2.6353711790393013	0.0003160935119579302	2.716779279279279	0.005656523541644976	REACT:R-HSA-195258	RHO GTPase Effectors	701.3	globus pallidus, externus
ACTG1	37	25	457	1774	2.6353711790393013	0.0003160935119579302	2.716779279279279	0.005656523541644976	REACT:R-HSA-195258	RHO GTPase Effectors	703.2	globus pallidus, internus
ACTG1	37	25	457	1774	2.6353711790393013	0.0003160935119579302	2.716779279279279	0.005656523541644976	REACT:R-HSA-195258	RHO GTPase Effectors	805.3	habenula
ACTG1	37	25	457	1774	2.6353711790393013	0.0003160935119579302	2.716779279279279	0.005656523541644976	REACT:R-HSA-195258	RHO GTPase Effectors	681.6	hippocampus
ACTG1	37	25	457	1774	2.6353711790393013	0.0003160935119579302	2.716779279279279	0.005656523541644976	REACT:R-HSA-195258	RHO GTPase Effectors	882.9	hippocampus, CA1
ACTG1	37	25	457	1774	2.6353711790393013	0.0003160935119579302	2.716779279279279	0.005656523541644976	REACT:R-HSA-195258	RHO GTPase Effectors	759.9	hippocampus, CA2
ACTG1	37	25	457	1774	2.6353711790393013	0.0003160935119579302	2.716779279279279	0.005656523541644976	REACT:R-HSA-195258	RHO GTPase Effectors	674.4	hippocampus, CA3
ACTG1	37	25	457	1774	2.6353711790393013	0.0003160935119579302	2.716779279279279	0.005656523541644976	REACT:R-HSA-195258	RHO GTPase Effectors	786.5	inferior colliculus
ACTG1	37	25	457	1774	2.6353711790393013	0.0003160935119579302	2.716779279279279	0.005656523541644976	REACT:R-HSA-195258	RHO GTPase Effectors	497.2	inferior frontal gyrus, opercular
ACTG1	37	25	457	1774	2.6353711790393013	0.0003160935119579302	2.716779279279279	0.005656523541644976	REACT:R-HSA-195258	RHO GTPase Effectors	669.0	inferior olive
ACTG1	37	25	457	1774	2.6353711790393013	0.0003160935119579302	2.716779279279279	0.005656523541644976	REACT:R-HSA-195258	RHO GTPase Effectors	636.8	inferior parietal lobule
ACTG1	37	25	457	1774	2.6353711790393013	0.0003160935119579302	2.716779279279279	0.005656523541644976	REACT:R-HSA-195258	RHO GTPase Effectors	790.3	inferior temporal gyrus
ACTG1	37	25	457	1774	2.6353711790393013	0.0003160935119579302	2.716779279279279	0.005656523541644976	REACT:R-HSA-195258	RHO GTPase Effectors	524.4	intraparietal deep sulcus
ACTG1	37	25	457	1774	2.6353711790393013	0.0003160935119579302	2.716779279279279	0.005656523541644976	REACT:R-HSA-195258	RHO GTPase Effectors	901.8	Kolliker-Fuse nucleus
ACTG1	37	25	457	1774	2.6353711790393013	0.0003160935119579302	2.716779279279279	0.005656523541644976	REACT:R-HSA-195258	RHO GTPase Effectors	531.2	lateral amygdala
ACTG1	37	25	457	1774	2.6353711790393013	0.0003160935119579302	2.716779279279279	0.005656523541644976	REACT:R-HSA-195258	RHO GTPase Effectors	1064.3	lateral funiculus (white matter)
ACTG1	37	25	457	1774	2.6353711790393013	0.0003160935119579302	2.716779279279279	0.005656523541644976	REACT:R-HSA-195258	RHO GTPase Effectors	557.2	lateral geniculate body
ACTG1	37	25	457	1774	2.6353711790393013	0.0003160935119579302	2.716779279279279	0.005656523541644976	REACT:R-HSA-195258	RHO GTPase Effectors	1141.1	lateral hypothalamic area
ACTG1	37	25	457	1774	2.6353711790393013	0.0003160935119579302	2.716779279279279	0.005656523541644976	REACT:R-HSA-195258	RHO GTPase Effectors	720.9	lateral lemniscal nuclei
ACTG1	37	25	457	1774	2.6353711790393013	0.0003160935119579302	2.716779279279279	0.005656523541644976	REACT:R-HSA-195258	RHO GTPase Effectors	842.3	lateral medullary reticular nucleus
ACTG1	37	25	457	1774	2.6353711790393013	0.0003160935119579302	2.716779279279279	0.005656523541644976	REACT:R-HSA-195258	RHO GTPase Effectors	855.9	lateral parabrachial nucleus
ACTG1	37	25	457	1774	2.6353711790393013	0.0003160935119579302	2.716779279279279	0.005656523541644976	REACT:R-HSA-195258	RHO GTPase Effectors	519.2	lateral thalamic nuclei
ACTG1	37	25	457	1774	2.6353711790393013	0.0003160935119579302	2.716779279279279	0.005656523541644976	REACT:R-HSA-195258	RHO GTPase Effectors	975.4	lateral vestibular nucleus
ACTG1	37	25	457	1774	2.6353711790393013	0.0003160935119579302	2.716779279279279	0.005656523541644976	REACT:R-HSA-195258	RHO GTPase Effectors	675.1	lingual gyrus
ACTG1	37	25	457	1774	2.6353711790393013	0.0003160935119579302	2.716779279279279	0.005656523541644976	REACT:R-HSA-195258	RHO GTPase Effectors	1063.8	locus coeruleus
ACTG1	37	25	457	1774	2.6353711790393013	0.0003160935119579302	2.716779279279279	0.005656523541644976	REACT:R-HSA-195258	RHO GTPase Effectors	788.2	mammillary body
ACTG1	37	25	457	1774	2.6353711790393013	0.0003160935119579302	2.716779279279279	0.005656523541644976	REACT:R-HSA-195258	RHO GTPase Effectors	668.5	medial dorsal thalamic nucleus
ACTG1	37	25	457	1774	2.6353711790393013	0.0003160935119579302	2.716779279279279	0.005656523541644976	REACT:R-HSA-195258	RHO GTPase Effectors	544.3	medial geniculate body
ACTG1	37	25	457	1774	2.6353711790393013	0.0003160935119579302	2.716779279279279	0.005656523541644976	REACT:R-HSA-195258	RHO GTPase Effectors	1014.3	medial olivary nucleus
ACTG1	37	25	457	1774	2.6353711790393013	0.0003160935119579302	2.716779279279279	0.005656523541644976	REACT:R-HSA-195258	RHO GTPase Effectors	876.0	medial parabrachial nucleus
ACTG1	37	25	457	1774	2.6353711790393013	0.0003160935119579302	2.716779279279279	0.005656523541644976	REACT:R-HSA-195258	RHO GTPase Effectors	770.1	medial periolivary nuclei
ACTG1	37	25	457	1774	2.6353711790393013	0.0003160935119579302	2.716779279279279	0.005656523541644976	REACT:R-HSA-195258	RHO GTPase Effectors	796.9	medial vestibular nucleus
ACTG1	37	25	457	1774	2.6353711790393013	0.0003160935119579302	2.716779279279279	0.005656523541644976	REACT:R-HSA-195258	RHO GTPase Effectors	1390.0	median raphe nucleus
ACTG1	37	25	457	1774	2.6353711790393013	0.0003160935119579302	2.716779279279279	0.005656523541644976	REACT:R-HSA-195258	RHO GTPase Effectors	430.7	middle cingulate cortex
ACTG1	37	25	457	1774	2.6353711790393013	0.0003160935119579302	2.716779279279279	0.005656523541644976	REACT:R-HSA-195258	RHO GTPase Effectors	706.7	middle temporal gyrus
ACTG1	37	25	457	1774	2.6353711790393013	0.0003160935119579302	2.716779279279279	0.005656523541644976	REACT:R-HSA-195258	RHO GTPase Effectors	644.9	motor facial nucleus
ACTG1	37	25	457	1774	2.6353711790393013	0.0003160935119579302	2.716779279279279	0.005656523541644976	REACT:R-HSA-195258	RHO GTPase Effectors	910.8	motor hypoglossal nucleus
ACTG1	37	25	457	1774	2.6353711790393013	0.0003160935119579302	2.716779279279279	0.005656523541644976	REACT:R-HSA-195258	RHO GTPase Effectors	667.3	motor trigeminal nucleus
ACTG1	37	25	457	1774	2.6353711790393013	0.0003160935119579302	2.716779279279279	0.005656523541644976	REACT:R-HSA-195258	RHO GTPase Effectors	853.9	nuclei of the trapezoid body
ACTG1	37	25	457	1774	2.6353711790393013	0.0003160935119579302	2.716779279279279	0.005656523541644976	REACT:R-HSA-195258	RHO GTPase Effectors	840.1	nucleus accumbens
ACTG1	37	25	457	1774	2.6353711790393013	0.0003160935119579302	2.716779279279279	0.005656523541644976	REACT:R-HSA-195258	RHO GTPase Effectors	1287.9	nucleus ambiguus
ACTG1	37	25	457	1774	2.6353711790393013	0.0003160935119579302	2.716779279279279	0.005656523541644976	REACT:R-HSA-195258	RHO GTPase Effectors	453.1	nucleus basalis of Meynert
ACTG1	37	25	457	1774	2.6353711790393013	0.0003160935119579302	2.716779279279279	0.005656523541644976	REACT:R-HSA-195258	RHO GTPase Effectors	607.7	nucleus cuneatus
ACTG1	37	25	457	1774	2.6353711790393013	0.0003160935119579302	2.716779279279279	0.005656523541644976	REACT:R-HSA-195258	RHO GTPase Effectors	443.8	nucleus gracilis
ACTG1	37	25	457	1774	2.6353711790393013	0.0003160935119579302	2.716779279279279	0.005656523541644976	REACT:R-HSA-195258	RHO GTPase Effectors	1064.5	nucleus of the diagonal band
ACTG1	37	25	457	1774	2.6353711790393013	0.0003160935119579302	2.716779279279279	0.005656523541644976	REACT:R-HSA-195258	RHO GTPase Effectors	711.3	nucleus raphe magnus
ACTG1	37	25	457	1774	2.6353711790393013	0.0003160935119579302	2.716779279279279	0.005656523541644976	REACT:R-HSA-195258	RHO GTPase Effectors	972.9	nucleus raphe obscurus
ACTG1	37	25	457	1774	2.6353711790393013	0.0003160935119579302	2.716779279279279	0.005656523541644976	REACT:R-HSA-195258	RHO GTPase Effectors	1299.2	nucleus raphe pallidus
ACTG1	37	25	457	1774	2.6353711790393013	0.0003160935119579302	2.716779279279279	0.005656523541644976	REACT:R-HSA-195258	RHO GTPase Effectors	763.9	nucleus reuniens
ACTG1	37	25	457	1774	2.6353711790393013	0.0003160935119579302	2.716779279279279	0.005656523541644976	REACT:R-HSA-195258	RHO GTPase Effectors	681.4	nucleus rhomboideus
ACTG1	37	25	457	1774	2.6353711790393013	0.0003160935119579302	2.716779279279279	0.005656523541644976	REACT:R-HSA-195258	RHO GTPase Effectors	801.3	nucleus tractus solitarii
ACTG1	37	25	457	1774	2.6353711790393013	0.0003160935119579302	2.716779279279279	0.005656523541644976	REACT:R-HSA-195258	RHO GTPase Effectors	499.0	occipital cortex
ACTG1	37	25	457	1774	2.6353711790393013	0.0003160935119579302	2.716779279279279	0.005656523541644976	REACT:R-HSA-195258	RHO GTPase Effectors	779.8	occipital cortex (white matter)
ACTG1	37	25	457	1774	2.6353711790393013	0.0003160935119579302	2.716779279279279	0.005656523541644976	REACT:R-HSA-195258	RHO GTPase Effectors	786.0	olfactory area
ACTG1	37	25	457	1774	2.6353711790393013	0.0003160935119579302	2.716779279279279	0.005656523541644976	REACT:R-HSA-195258	RHO GTPase Effectors	659.7	olfactory tubercle
ACTG1	37	25	457	1774	2.6353711790393013	0.0003160935119579302	2.716779279279279	0.005656523541644976	REACT:R-HSA-195258	RHO GTPase Effectors	513.7	orbitofrontal gyrus, anterior
ACTG1	37	25	457	1774	2.6353711790393013	0.0003160935119579302	2.716779279279279	0.005656523541644976	REACT:R-HSA-195258	RHO GTPase Effectors	496.3	paracentral lobule, anterior
ACTG1	37	25	457	1774	2.6353711790393013	0.0003160935119579302	2.716779279279279	0.005656523541644976	REACT:R-HSA-195258	RHO GTPase Effectors	389.2	paracentral lobule, posterior
ACTG1	37	25	457	1774	2.6353711790393013	0.0003160935119579302	2.716779279279279	0.005656523541644976	REACT:R-HSA-195258	RHO GTPase Effectors	654.0	parahippocampal cortex
ACTG1	37	25	457	1774	2.6353711790393013	0.0003160935119579302	2.716779279279279	0.005656523541644976	REACT:R-HSA-195258	RHO GTPase Effectors	775.0	parahippocampal cortex (white matter)
ACTG1	37	25	457	1774	2.6353711790393013	0.0003160935119579302	2.716779279279279	0.005656523541644976	REACT:R-HSA-195258	RHO GTPase Effectors	956.7	paramedian reticular nucleus
ACTG1	37	25	457	1774	2.6353711790393013	0.0003160935119579302	2.716779279279279	0.005656523541644976	REACT:R-HSA-195258	RHO GTPase Effectors	835.8	paraventricular nucleus
ACTG1	37	25	457	1774	2.6353711790393013	0.0003160935119579302	2.716779279279279	0.005656523541644976	REACT:R-HSA-195258	RHO GTPase Effectors	335.7	parietal operculum
ACTG1	37	25	457	1774	2.6353711790393013	0.0003160935119579302	2.716779279279279	0.005656523541644976	REACT:R-HSA-195258	RHO GTPase Effectors	561.2	parieto-insular cortex
ACTG1	37	25	457	1774	2.6353711790393013	0.0003160935119579302	2.716779279279279	0.005656523541644976	REACT:R-HSA-195258	RHO GTPase Effectors	553.4	parieto-occipital transitional area
ACTG1	37	25	457	1774	2.6353711790393013	0.0003160935119579302	2.716779279279279	0.005656523541644976	REACT:R-HSA-195258	RHO GTPase Effectors	924.3	parieto-temporal junction (white matter)
ACTG1	37	25	457	1774	2.6353711790393013	0.0003160935119579302	2.716779279279279	0.005656523541644976	REACT:R-HSA-195258	RHO GTPase Effectors	836.7	parvicellular reticular nuclei
ACTG1	37	25	457	1774	2.6353711790393013	0.0003160935119579302	2.716779279279279	0.005656523541644976	REACT:R-HSA-195258	RHO GTPase Effectors	837.8	parvicellular reticular nuclei, medullary
ACTG1	37	25	457	1774	2.6353711790393013	0.0003160935119579302	2.716779279279279	0.005656523541644976	REACT:R-HSA-195258	RHO GTPase Effectors	853.5	pedunculopontine tegmental nucleus
ACTG1	37	25	457	1774	2.6353711790393013	0.0003160935119579302	2.716779279279279	0.005656523541644976	REACT:R-HSA-195258	RHO GTPase Effectors	858.4	periaquaductal grey, anterior
ACTG1	37	25	457	1774	2.6353711790393013	0.0003160935119579302	2.716779279279279	0.005656523541644976	REACT:R-HSA-195258	RHO GTPase Effectors	868.8	periaquaductal grey, dorsal
ACTG1	37	25	457	1774	2.6353711790393013	0.0003160935119579302	2.716779279279279	0.005656523541644976	REACT:R-HSA-195258	RHO GTPase Effectors	868.1	periaquaductal grey, lateral
ACTG1	37	25	457	1774	2.6353711790393013	0.0003160935119579302	2.716779279279279	0.005656523541644976	REACT:R-HSA-195258	RHO GTPase Effectors	946.9	perirhinal gyrus
ACTG1	37	25	457	1774	2.6353711790393013	0.0003160935119579302	2.716779279279279	0.005656523541644976	REACT:R-HSA-195258	RHO GTPase Effectors	1161.1	peritrigeminal nucleus
ACTG1	37	25	457	1774	2.6353711790393013	0.0003160935119579302	2.716779279279279	0.005656523541644976	REACT:R-HSA-195258	RHO GTPase Effectors	749.4	piriform cortex
ACTG1	37	25	457	1774	2.6353711790393013	0.0003160935119579302	2.716779279279279	0.005656523541644976	REACT:R-HSA-195258	RHO GTPase Effectors	891.3	pontine nuclei
ACTG1	37	25	457	1774	2.6353711790393013	0.0003160935119579302	2.716779279279279	0.005656523541644976	REACT:R-HSA-195258	RHO GTPase Effectors	1037.0	pontine raphe nucleus
ACTG1	37	25	457	1774	2.6353711790393013	0.0003160935119579302	2.716779279279279	0.005656523541644976	REACT:R-HSA-195258	RHO GTPase Effectors	326.9	postcentral gyrus
ACTG1	37	25	457	1774	2.6353711790393013	0.0003160935119579302	2.716779279279279	0.005656523541644976	REACT:R-HSA-195258	RHO GTPase Effectors	558.6	postcentral gyrus, dorsal
ACTG1	37	25	457	1774	2.6353711790393013	0.0003160935119579302	2.716779279279279	0.005656523541644976	REACT:R-HSA-195258	RHO GTPase Effectors	561.5	postcentral gyrus, middle
ACTG1	37	25	457	1774	2.6353711790393013	0.0003160935119579302	2.716779279279279	0.005656523541644976	REACT:R-HSA-195258	RHO GTPase Effectors	492.0	postcentral gyrus, ventral
ACTG1	37	25	457	1774	2.6353711790393013	0.0003160935119579302	2.716779279279279	0.005656523541644976	REACT:R-HSA-195258	RHO GTPase Effectors	285.7	posterior cingulate cortex
ACTG1	37	25	457	1774	2.6353711790393013	0.0003160935119579302	2.716779279279279	0.005656523541644976	REACT:R-HSA-195258	RHO GTPase Effectors	423.6	posterior cingulate cortex, dorsal
ACTG1	37	25	457	1774	2.6353711790393013	0.0003160935119579302	2.716779279279279	0.005656523541644976	REACT:R-HSA-195258	RHO GTPase Effectors	450.0	posterior cingulate cortex, ventral
ACTG1	37	25	457	1774	2.6353711790393013	0.0003160935119579302	2.716779279279279	0.005656523541644976	REACT:R-HSA-195258	RHO GTPase Effectors	586.6	posterior insular cortex
ACTG1	37	25	457	1774	2.6353711790393013	0.0003160935119579302	2.716779279279279	0.005656523541644976	REACT:R-HSA-195258	RHO GTPase Effectors	485.0	posterior thalamic nucleus
ACTG1	37	25	457	1774	2.6353711790393013	0.0003160935119579302	2.716779279279279	0.005656523541644976	REACT:R-HSA-195258	RHO GTPase Effectors	834.6	posteroventral cochlear nucleus
ACTG1	37	25	457	1774	2.6353711790393013	0.0003160935119579302	2.716779279279279	0.005656523541644976	REACT:R-HSA-195258	RHO GTPase Effectors	335.5	precentral gyrus
ACTG1	37	25	457	1774	2.6353711790393013	0.0003160935119579302	2.716779279279279	0.005656523541644976	REACT:R-HSA-195258	RHO GTPase Effectors	385.1	precentral gyrus, dorsal
ACTG1	37	25	457	1774	2.6353711790393013	0.0003160935119579302	2.716779279279279	0.005656523541644976	REACT:R-HSA-195258	RHO GTPase Effectors	526.3	precentral gyrus, middle
ACTG1	37	25	457	1774	2.6353711790393013	0.0003160935119579302	2.716779279279279	0.005656523541644976	REACT:R-HSA-195258	RHO GTPase Effectors	388.9	precentral gyrus, ventral
ACTG1	37	25	457	1774	2.6353711790393013	0.0003160935119579302	2.716779279279279	0.005656523541644976	REACT:R-HSA-195258	RHO GTPase Effectors	526.9	precuneus
ACTG1	37	25	457	1774	2.6353711790393013	0.0003160935119579302	2.716779279279279	0.005656523541644976	REACT:R-HSA-195258	RHO GTPase Effectors	525.4	premotor cortex, dorsal
ACTG1	37	25	457	1774	2.6353711790393013	0.0003160935119579302	2.716779279279279	0.005656523541644976	REACT:R-HSA-195258	RHO GTPase Effectors	471.9	premotor cortex, ventral
ACTG1	37	25	457	1774	2.6353711790393013	0.0003160935119579302	2.716779279279279	0.005656523541644976	REACT:R-HSA-195258	RHO GTPase Effectors	949.6	preoptic area
ACTG1	37	25	457	1774	2.6353711790393013	0.0003160935119579302	2.716779279279279	0.005656523541644976	REACT:R-HSA-195258	RHO GTPase Effectors	854.6	prepositus hypoglossal nucleus
ACTG1	37	25	457	1774	2.6353711790393013	0.0003160935119579302	2.716779279279279	0.005656523541644976	REACT:R-HSA-195258	RHO GTPase Effectors	738.0	pretectal area
ACTG1	37	25	457	1774	2.6353711790393013	0.0003160935119579302	2.716779279279279	0.005656523541644976	REACT:R-HSA-195258	RHO GTPase Effectors	801.3	principal sensory trigeminal nucleus
ACTG1	37	25	457	1774	2.6353711790393013	0.0003160935119579302	2.716779279279279	0.005656523541644976	REACT:R-HSA-195258	RHO GTPase Effectors	654.0	pulvinar
ACTG1	37	25	457	1774	2.6353711790393013	0.0003160935119579302	2.716779279279279	0.005656523541644976	REACT:R-HSA-195258	RHO GTPase Effectors	632.9	putamen
ACTG1	37	25	457	1774	2.6353711790393013	0.0003160935119579302	2.716779279279279	0.005656523541644976	REACT:R-HSA-195258	RHO GTPase Effectors	736.7	red nucleus
ACTG1	37	25	457	1774	2.6353711790393013	0.0003160935119579302	2.716779279279279	0.005656523541644976	REACT:R-HSA-195258	RHO GTPase Effectors	617.0	reticular pontine nucleus, caudal
ACTG1	37	25	457	1774	2.6353711790393013	0.0003160935119579302	2.716779279279279	0.005656523541644976	REACT:R-HSA-195258	RHO GTPase Effectors	764.4	reticular pontine nucleus, oral
ACTG1	37	25	457	1774	2.6353711790393013	0.0003160935119579302	2.716779279279279	0.005656523541644976	REACT:R-HSA-195258	RHO GTPase Effectors	581.9	reticulotegmental nucleus
ACTG1	37	25	457	1774	2.6353711790393013	0.0003160935119579302	2.716779279279279	0.005656523541644976	REACT:R-HSA-195258	RHO GTPase Effectors	828.7	retrosplenial cortex
ACTG1	37	25	457	1774	2.6353711790393013	0.0003160935119579302	2.716779279279279	0.005656523541644976	REACT:R-HSA-195258	RHO GTPase Effectors	936.1	septal nuclei
ACTG1	37	25	457	1774	2.6353711790393013	0.0003160935119579302	2.716779279279279	0.005656523541644976	REACT:R-HSA-195258	RHO GTPase Effectors	403.0	somatomor cortex, precentral gyrus (white matter)
ACTG1	37	25	457	1774	2.6353711790393013	0.0003160935119579302	2.716779279279279	0.005656523541644976	REACT:R-HSA-195258	RHO GTPase Effectors	428.0	somatosensory cortex, postcentral gyrus, ventral (white matter)
ACTG1	37	25	457	1774	2.6353711790393013	0.0003160935119579302	2.716779279279279	0.005656523541644976	REACT:R-HSA-195258	RHO GTPase Effectors	685.2	spinal trigeminal nucleus, caudal
ACTG1	37	25	457	1774	2.6353711790393013	0.0003160935119579302	2.716779279279279	0.005656523541644976	REACT:R-HSA-195258	RHO GTPase Effectors	912.4	spinal trigeminal nucleus, interpolar
ACTG1	37	25	457	1774	2.6353711790393013	0.0003160935119579302	2.716779279279279	0.005656523541644976	REACT:R-HSA-195258	RHO GTPase Effectors	972.1	spinal trigeminal nucleus, oral
ACTG1	37	25	457	1774	2.6353711790393013	0.0003160935119579302	2.716779279279279	0.005656523541644976	REACT:R-HSA-195258	RHO GTPase Effectors	738.3	spinal vestibular nucleus
ACTG1	37	25	457	1774	2.6353711790393013	0.0003160935119579302	2.716779279279279	0.005656523541644976	REACT:R-HSA-195258	RHO GTPase Effectors	827.1	stria terminalis, bed nucleus
ACTG1	37	25	457	1774	2.6353711790393013	0.0003160935119579302	2.716779279279279	0.005656523541644976	REACT:R-HSA-195258	RHO GTPase Effectors	513.7	subcentral gyrus, S2
ACTG1	37	25	457	1774	2.6353711790393013	0.0003160935119579302	2.716779279279279	0.005656523541644976	REACT:R-HSA-195258	RHO GTPase Effectors	779.7	subcoeruleus area
ACTG1	37	25	457	1774	2.6353711790393013	0.0003160935119579302	2.716779279279279	0.005656523541644976	REACT:R-HSA-195258	RHO GTPase Effectors	731.0	subiculum
ACTG1	37	25	457	1774	2.6353711790393013	0.0003160935119579302	2.716779279279279	0.005656523541644976	REACT:R-HSA-195258	RHO GTPase Effectors	818.9	substantia nigra
ACTG1	37	25	457	1774	2.6353711790393013	0.0003160935119579302	2.716779279279279	0.005656523541644976	REACT:R-HSA-195258	RHO GTPase Effectors	815.5	subthalamic nucleus
ACTG1	37	25	457	1774	2.6353711790393013	0.0003160935119579302	2.716779279279279	0.005656523541644976	REACT:R-HSA-195258	RHO GTPase Effectors	751.8	superior colliculus
ACTG1	37	25	457	1774	2.6353711790393013	0.0003160935119579302	2.716779279279279	0.005656523541644976	REACT:R-HSA-195258	RHO GTPase Effectors	683.9	superior olive
ACTG1	37	25	457	1774	2.6353711790393013	0.0003160935119579302	2.716779279279279	0.005656523541644976	REACT:R-HSA-195258	RHO GTPase Effectors	609.0	superior parietal lobule
ACTG1	37	25	457	1774	2.6353711790393013	0.0003160935119579302	2.716779279279279	0.005656523541644976	REACT:R-HSA-195258	RHO GTPase Effectors	676.3	superior temporal gyrus
ACTG1	37	25	457	1774	2.6353711790393013	0.0003160935119579302	2.716779279279279	0.005656523541644976	REACT:R-HSA-195258	RHO GTPase Effectors	875.8	superior vestibular nucleus
ACTG1	37	25	457	1774	2.6353711790393013	0.0003160935119579302	2.716779279279279	0.005656523541644976	REACT:R-HSA-195258	RHO GTPase Effectors	354.1	supplementary motor cortex
ACTG1	37	25	457	1774	2.6353711790393013	0.0003160935119579302	2.716779279279279	0.005656523541644976	REACT:R-HSA-195258	RHO GTPase Effectors	619.6	supramarginal gyrus
ACTG1	37	25	457	1774	2.6353711790393013	0.0003160935119579302	2.716779279279279	0.005656523541644976	REACT:R-HSA-195258	RHO GTPase Effectors	1146.0	supraoptic nucleus
ACTG1	37	25	457	1774	2.6353711790393013	0.0003160935119579302	2.716779279279279	0.005656523541644976	REACT:R-HSA-195258	RHO GTPase Effectors	742.2	temporal pole
ACTG1	37	25	457	1774	2.6353711790393013	0.0003160935119579302	2.716779279279279	0.005656523541644976	REACT:R-HSA-195258	RHO GTPase Effectors	782.0	temporal white matter
ACTG1	37	25	457	1774	2.6353711790393013	0.0003160935119579302	2.716779279279279	0.005656523541644976	REACT:R-HSA-195258	RHO GTPase Effectors	594.5	temporo-insular cortex, parainsular gyrus
ACTG1	37	25	457	1774	2.6353711790393013	0.0003160935119579302	2.716779279279279	0.005656523541644976	REACT:R-HSA-195258	RHO GTPase Effectors	890.3	temporo-occipital transitional zone
ACTG1	37	25	457	1774	2.6353711790393013	0.0003160935119579302	2.716779279279279	0.005656523541644976	REACT:R-HSA-195258	RHO GTPase Effectors	691.8	transversal temporal gyrus, anterior
ACTG1	37	25	457	1774	2.6353711790393013	0.0003160935119579302	2.716779279279279	0.005656523541644976	REACT:R-HSA-195258	RHO GTPase Effectors	633.9	transversal temporal gyrus, posterior
ACTG1	37	25	457	1774	2.6353711790393013	0.0003160935119579302	2.716779279279279	0.005656523541644976	REACT:R-HSA-195258	RHO GTPase Effectors	924.5	ventral medullary reticular nucleus
ACTG1	37	25	457	1774	2.6353711790393013	0.0003160935119579302	2.716779279279279	0.005656523541644976	REACT:R-HSA-195258	RHO GTPase Effectors	798.2	ventral periolivary nuclei
ACTG1	37	25	457	1774	2.6353711790393013	0.0003160935119579302	2.716779279279279	0.005656523541644976	REACT:R-HSA-195258	RHO GTPase Effectors	626.1	ventral posterolateral thalamic nucleus
ACTG1	37	25	457	1774	2.6353711790393013	0.0003160935119579302	2.716779279279279	0.005656523541644976	REACT:R-HSA-195258	RHO GTPase Effectors	746.1	ventral posteromedial thalamic nucleus
ACTG1	37	25	457	1774	2.6353711790393013	0.0003160935119579302	2.716779279279279	0.005656523541644976	REACT:R-HSA-195258	RHO GTPase Effectors	1127.9	ventral tegmental area
ACTG1	37	25	457	1774	2.6353711790393013	0.0003160935119579302	2.716779279279279	0.005656523541644976	REACT:R-HSA-195258	RHO GTPase Effectors	699.5	ventral thalamic nuclei
ACTG1	37	25	457	1774	2.6353711790393013	0.0003160935119579302	2.716779279279279	0.005656523541644976	REACT:R-HSA-195258	RHO GTPase Effectors	928.9	ventrolateral medulla, A1-C1 cell groups
ACTG1	37	25	457	1774	2.6353711790393013	0.0003160935119579302	2.716779279279279	0.005656523541644976	REACT:R-HSA-195258	RHO GTPase Effectors	668.4	ventrolateral tegmental area, A5 NE cell group
ACTG1	37	25	457	1774	2.6353711790393013	0.0003160935119579302	2.716779279279279	0.005656523541644976	REACT:R-HSA-195258	RHO GTPase Effectors	1078.4	ventromedial nucleus
ACTG1	37	25	457	1774	2.6353711790393013	0.0003160935119579302	2.716779279279279	0.005656523541644976	REACT:R-HSA-195258	RHO GTPase Effectors	443.4	vermis
ACTG1	37	25	457	1774	2.6353711790393013	0.0003160935119579302	2.716779279279279	0.005656523541644976	REACT:R-HSA-195258	RHO GTPase Effectors	540.3	zona incerta
ACTG1	37	25	457	1774	2.6353711790393013	0.0003160935119579302	2.716779279279279	0.005656523541644976	REACT:R-HSA-5663220	RHO GTPases Activate Formins	609.1	amygdala
ACTG1	37	25	457	1774	2.6353711790393013	0.0003160935119579302	2.716779279279279	0.005656523541644976	REACT:R-HSA-5663220	RHO GTPases Activate Formins	708.2	angular gyrus
ACTG1	37	25	457	1774	2.6353711790393013	0.0003160935119579302	2.716779279279279	0.005656523541644976	REACT:R-HSA-5663220	RHO GTPases Activate Formins	1304.8	angular gyrus (white matter)
ACTG1	37	25	457	1774	2.6353711790393013	0.0003160935119579302	2.716779279279279	0.005656523541644976	REACT:R-HSA-5663220	RHO GTPases Activate Formins	476.8	anterior cingulate cortex, supragenual-dorsal
ACTG1	37	25	457	1774	2.6353711790393013	0.0003160935119579302	2.716779279279279	0.005656523541644976	REACT:R-HSA-5663220	RHO GTPases Activate Formins	453.7	anterior cingulate cortex, supragenual-ventral
ACTG1	37	25	457	1774	2.6353711790393013	0.0003160935119579302	2.716779279279279	0.005656523541644976	REACT:R-HSA-5663220	RHO GTPases Activate Formins	759.0	anterior cochlear nucleus, ventral
ACTG1	37	25	457	1774	2.6353711790393013	0.0003160935119579302	2.716779279279279	0.005656523541644976	REACT:R-HSA-5663220	RHO GTPases Activate Formins	1152.2	anterior funiculus (white matter)
ACTG1	37	25	457	1774	2.6353711790393013	0.0003160935119579302	2.716779279279279	0.005656523541644976	REACT:R-HSA-5663220	RHO GTPases Activate Formins	650.6	anterior insular cortex, dorsal
ACTG1	37	25	457	1774	2.6353711790393013	0.0003160935119579302	2.716779279279279	0.005656523541644976	REACT:R-HSA-5663220	RHO GTPases Activate Formins	736.5	anterior insular cortex, ventral
ACTG1	37	25	457	1774	2.6353711790393013	0.0003160935119579302	2.716779279279279	0.005656523541644976	REACT:R-HSA-5663220	RHO GTPases Activate Formins	837.8	anterior thalamic nucleus, ventral
ACTG1	37	25	457	1774	2.6353711790393013	0.0003160935119579302	2.716779279279279	0.005656523541644976	REACT:R-HSA-5663220	RHO GTPases Activate Formins	901.3	arcuate nucleus
ACTG1	37	25	457	1774	2.6353711790393013	0.0003160935119579302	2.716779279279279	0.005656523541644976	REACT:R-HSA-5663220	RHO GTPases Activate Formins	587.9	area parastriata, inferior
ACTG1	37	25	457	1774	2.6353711790393013	0.0003160935119579302	2.716779279279279	0.005656523541644976	REACT:R-HSA-5663220	RHO GTPases Activate Formins	687.7	area parastriata, parietal
ACTG1	37	25	457	1774	2.6353711790393013	0.0003160935119579302	2.716779279279279	0.005656523541644976	REACT:R-HSA-5663220	RHO GTPases Activate Formins	561.5	area parastriata, superior
ACTG1	37	25	457	1774	2.6353711790393013	0.0003160935119579302	2.716779279279279	0.005656523541644976	REACT:R-HSA-5663220	RHO GTPases Activate Formins	606.4	area parastriata, temporal
ACTG1	37	25	457	1774	2.6353711790393013	0.0003160935119579302	2.716779279279279	0.005656523541644976	REACT:R-HSA-5663220	RHO GTPases Activate Formins	782.8	area postrema
ACTG1	37	25	457	1774	2.6353711790393013	0.0003160935119579302	2.716779279279279	0.005656523541644976	REACT:R-HSA-5663220	RHO GTPases Activate Formins	563.7	area striata
ACTG1	37	25	457	1774	2.6353711790393013	0.0003160935119579302	2.716779279279279	0.005656523541644976	REACT:R-HSA-5663220	RHO GTPases Activate Formins	637.9	area striata (white matter)
ACTG1	37	25	457	1774	2.6353711790393013	0.0003160935119579302	2.716779279279279	0.005656523541644976	REACT:R-HSA-5663220	RHO GTPases Activate Formins	559.9	basal amygdala
ACTG1	37	25	457	1774	2.6353711790393013	0.0003160935119579302	2.716779279279279	0.005656523541644976	REACT:R-HSA-5663220	RHO GTPases Activate Formins	712.7	caudate nucleus
ACTG1	37	25	457	1774	2.6353711790393013	0.0003160935119579302	2.716779279279279	0.005656523541644976	REACT:R-HSA-5663220	RHO GTPases Activate Formins	619.8	central amygdala
ACTG1	37	25	457	1774	2.6353711790393013	0.0003160935119579302	2.716779279279279	0.005656523541644976	REACT:R-HSA-5663220	RHO GTPases Activate Formins	939.7	centromedial thalamic nucleus
ACTG1	37	25	457	1774	2.6353711790393013	0.0003160935119579302	2.716779279279279	0.005656523541644976	REACT:R-HSA-5663220	RHO GTPases Activate Formins	468.4	cerebellar cortex
ACTG1	37	25	457	1774	2.6353711790393013	0.0003160935119579302	2.716779279279279	0.005656523541644976	REACT:R-HSA-5663220	RHO GTPases Activate Formins	1004.5	cerebellar nuclei
ACTG1	37	25	457	1774	2.6353711790393013	0.0003160935119579302	2.716779279279279	0.005656523541644976	REACT:R-HSA-5663220	RHO GTPases Activate Formins	875.2	cerebellar white matter
ACTG1	37	25	457	1774	2.6353711790393013	0.0003160935119579302	2.716779279279279	0.005656523541644976	REACT:R-HSA-5663220	RHO GTPases Activate Formins	956.7	cervical spinal cord, central gray
ACTG1	37	25	457	1774	2.6353711790393013	0.0003160935119579302	2.716779279279279	0.005656523541644976	REACT:R-HSA-5663220	RHO GTPases Activate Formins	825.2	cervical spinal cord, dorsal horn
ACTG1	37	25	457	1774	2.6353711790393013	0.0003160935119579302	2.716779279279279	0.005656523541644976	REACT:R-HSA-5663220	RHO GTPases Activate Formins	666.3	cervical spinal cord, ventral horn
ACTG1	37	25	457	1774	2.6353711790393013	0.0003160935119579302	2.716779279279279	0.005656523541644976	REACT:R-HSA-5663220	RHO GTPases Activate Formins	502.8	choroid plexus
ACTG1	37	25	457	1774	2.6353711790393013	0.0003160935119579302	2.716779279279279	0.005656523541644976	REACT:R-HSA-5663220	RHO GTPases Activate Formins	627.8	claustrum
ACTG1	37	25	457	1774	2.6353711790393013	0.0003160935119579302	2.716779279279279	0.005656523541644976	REACT:R-HSA-5663220	RHO GTPases Activate Formins	889.7	corpus callosum, genu (white matter)
ACTG1	37	25	457	1774	2.6353711790393013	0.0003160935119579302	2.716779279279279	0.005656523541644976	REACT:R-HSA-5663220	RHO GTPases Activate Formins	1060.2	corpus callosum, splenium (white matter)
ACTG1	37	25	457	1774	2.6353711790393013	0.0003160935119579302	2.716779279279279	0.005656523541644976	REACT:R-HSA-5663220	RHO GTPases Activate Formins	574.6	corticomedial amygdala
ACTG1	37	25	457	1774	2.6353711790393013	0.0003160935119579302	2.716779279279279	0.005656523541644976	REACT:R-HSA-5663220	RHO GTPases Activate Formins	756.5	cuneiform nucleus
ACTG1	37	25	457	1774	2.6353711790393013	0.0003160935119579302	2.716779279279279	0.005656523541644976	REACT:R-HSA-5663220	RHO GTPases Activate Formins	647.4	dentate gyrus
ACTG1	37	25	457	1774	2.6353711790393013	0.0003160935119579302	2.716779279279279	0.005656523541644976	REACT:R-HSA-5663220	RHO GTPases Activate Formins	627.4	dorsal cochlear nucleus
ACTG1	37	25	457	1774	2.6353711790393013	0.0003160935119579302	2.716779279279279	0.005656523541644976	REACT:R-HSA-5663220	RHO GTPases Activate Formins	1069.8	dorsal funiculus (white matter)
ACTG1	37	25	457	1774	2.6353711790393013	0.0003160935119579302	2.716779279279279	0.005656523541644976	REACT:R-HSA-5663220	RHO GTPases Activate Formins	920.0	dorsal medullary reticular nucleus
ACTG1	37	25	457	1774	2.6353711790393013	0.0003160935119579302	2.716779279279279	0.005656523541644976	REACT:R-HSA-5663220	RHO GTPases Activate Formins	732.8	dorsal motor vagal complex
ACTG1	37	25	457	1774	2.6353711790393013	0.0003160935119579302	2.716779279279279	0.005656523541644976	REACT:R-HSA-5663220	RHO GTPases Activate Formins	1128.0	dorsal raphe nucleus
ACTG1	37	25	457	1774	2.6353711790393013	0.0003160935119579302	2.716779279279279	0.005656523541644976	REACT:R-HSA-5663220	RHO GTPases Activate Formins	792.4	dorsal tegmental nucleus
ACTG1	37	25	457	1774	2.6353711790393013	0.0003160935119579302	2.716779279279279	0.005656523541644976	REACT:R-HSA-5663220	RHO GTPases Activate Formins	866.9	dorsolateral tegmental area
ACTG1	37	25	457	1774	2.6353711790393013	0.0003160935119579302	2.716779279279279	0.005656523541644976	REACT:R-HSA-5663220	RHO GTPases Activate Formins	1054.7	dorsomedial nucleus
ACTG1	37	25	457	1774	2.6353711790393013	0.0003160935119579302	2.716779279279279	0.005656523541644976	REACT:R-HSA-5663220	RHO GTPases Activate Formins	759.2	entorhinal gyrus
ACTG1	37	25	457	1774	2.6353711790393013	0.0003160935119579302	2.716779279279279	0.005656523541644976	REACT:R-HSA-5663220	RHO GTPases Activate Formins	471.1	flocculonodular lobe
ACTG1	37	25	457	1774	2.6353711790393013	0.0003160935119579302	2.716779279279279	0.005656523541644976	REACT:R-HSA-5663220	RHO GTPases Activate Formins	401.5	frontal eye field
ACTG1	37	25	457	1774	2.6353711790393013	0.0003160935119579302	2.716779279279279	0.005656523541644976	REACT:R-HSA-5663220	RHO GTPases Activate Formins	773.9	frontal operculum
ACTG1	37	25	457	1774	2.6353711790393013	0.0003160935119579302	2.716779279279279	0.005656523541644976	REACT:R-HSA-5663220	RHO GTPases Activate Formins	799.8	fusiform gyrus
ACTG1	37	25	457	1774	2.6353711790393013	0.0003160935119579302	2.716779279279279	0.005656523541644976	REACT:R-HSA-5663220	RHO GTPases Activate Formins	658.4	gigantocellular reticular nuclei, medullary
ACTG1	37	25	457	1774	2.6353711790393013	0.0003160935119579302	2.716779279279279	0.005656523541644976	REACT:R-HSA-5663220	RHO GTPases Activate Formins	770.3	gigantocellular reticular nuclei, pars
ACTG1	37	25	457	1774	2.6353711790393013	0.0003160935119579302	2.716779279279279	0.005656523541644976	REACT:R-HSA-5663220	RHO GTPases Activate Formins	701.3	globus pallidus, externus
ACTG1	37	25	457	1774	2.6353711790393013	0.0003160935119579302	2.716779279279279	0.005656523541644976	REACT:R-HSA-5663220	RHO GTPases Activate Formins	703.2	globus pallidus, internus
ACTG1	37	25	457	1774	2.6353711790393013	0.0003160935119579302	2.716779279279279	0.005656523541644976	REACT:R-HSA-5663220	RHO GTPases Activate Formins	805.3	habenula
ACTG1	37	25	457	1774	2.6353711790393013	0.0003160935119579302	2.716779279279279	0.005656523541644976	REACT:R-HSA-5663220	RHO GTPases Activate Formins	681.6	hippocampus
ACTG1	37	25	457	1774	2.6353711790393013	0.0003160935119579302	2.716779279279279	0.005656523541644976	REACT:R-HSA-5663220	RHO GTPases Activate Formins	882.9	hippocampus, CA1
ACTG1	37	25	457	1774	2.6353711790393013	0.0003160935119579302	2.716779279279279	0.005656523541644976	REACT:R-HSA-5663220	RHO GTPases Activate Formins	759.9	hippocampus, CA2
ACTG1	37	25	457	1774	2.6353711790393013	0.0003160935119579302	2.716779279279279	0.005656523541644976	REACT:R-HSA-5663220	RHO GTPases Activate Formins	674.4	hippocampus, CA3
ACTG1	37	25	457	1774	2.6353711790393013	0.0003160935119579302	2.716779279279279	0.005656523541644976	REACT:R-HSA-5663220	RHO GTPases Activate Formins	786.5	inferior colliculus
ACTG1	37	25	457	1774	2.6353711790393013	0.0003160935119579302	2.716779279279279	0.005656523541644976	REACT:R-HSA-5663220	RHO GTPases Activate Formins	497.2	inferior frontal gyrus, opercular
ACTG1	37	25	457	1774	2.6353711790393013	0.0003160935119579302	2.716779279279279	0.005656523541644976	REACT:R-HSA-5663220	RHO GTPases Activate Formins	669.0	inferior olive
ACTG1	37	25	457	1774	2.6353711790393013	0.0003160935119579302	2.716779279279279	0.005656523541644976	REACT:R-HSA-5663220	RHO GTPases Activate Formins	636.8	inferior parietal lobule
ACTG1	37	25	457	1774	2.6353711790393013	0.0003160935119579302	2.716779279279279	0.005656523541644976	REACT:R-HSA-5663220	RHO GTPases Activate Formins	790.3	inferior temporal gyrus
ACTG1	37	25	457	1774	2.6353711790393013	0.0003160935119579302	2.716779279279279	0.005656523541644976	REACT:R-HSA-5663220	RHO GTPases Activate Formins	524.4	intraparietal deep sulcus
ACTG1	37	25	457	1774	2.6353711790393013	0.0003160935119579302	2.716779279279279	0.005656523541644976	REACT:R-HSA-5663220	RHO GTPases Activate Formins	901.8	Kolliker-Fuse nucleus
ACTG1	37	25	457	1774	2.6353711790393013	0.0003160935119579302	2.716779279279279	0.005656523541644976	REACT:R-HSA-5663220	RHO GTPases Activate Formins	531.2	lateral amygdala
ACTG1	37	25	457	1774	2.6353711790393013	0.0003160935119579302	2.716779279279279	0.005656523541644976	REACT:R-HSA-5663220	RHO GTPases Activate Formins	1064.3	lateral funiculus (white matter)
ACTG1	37	25	457	1774	2.6353711790393013	0.0003160935119579302	2.716779279279279	0.005656523541644976	REACT:R-HSA-5663220	RHO GTPases Activate Formins	557.2	lateral geniculate body
ACTG1	37	25	457	1774	2.6353711790393013	0.0003160935119579302	2.716779279279279	0.005656523541644976	REACT:R-HSA-5663220	RHO GTPases Activate Formins	1141.1	lateral hypothalamic area
ACTG1	37	25	457	1774	2.6353711790393013	0.0003160935119579302	2.716779279279279	0.005656523541644976	REACT:R-HSA-5663220	RHO GTPases Activate Formins	720.9	lateral lemniscal nuclei
ACTG1	37	25	457	1774	2.6353711790393013	0.0003160935119579302	2.716779279279279	0.005656523541644976	REACT:R-HSA-5663220	RHO GTPases Activate Formins	842.3	lateral medullary reticular nucleus
ACTG1	37	25	457	1774	2.6353711790393013	0.0003160935119579302	2.716779279279279	0.005656523541644976	REACT:R-HSA-5663220	RHO GTPases Activate Formins	855.9	lateral parabrachial nucleus
ACTG1	37	25	457	1774	2.6353711790393013	0.0003160935119579302	2.716779279279279	0.005656523541644976	REACT:R-HSA-5663220	RHO GTPases Activate Formins	519.2	lateral thalamic nuclei
ACTG1	37	25	457	1774	2.6353711790393013	0.0003160935119579302	2.716779279279279	0.005656523541644976	REACT:R-HSA-5663220	RHO GTPases Activate Formins	975.4	lateral vestibular nucleus
ACTG1	37	25	457	1774	2.6353711790393013	0.0003160935119579302	2.716779279279279	0.005656523541644976	REACT:R-HSA-5663220	RHO GTPases Activate Formins	675.1	lingual gyrus
ACTG1	37	25	457	1774	2.6353711790393013	0.0003160935119579302	2.716779279279279	0.005656523541644976	REACT:R-HSA-5663220	RHO GTPases Activate Formins	1063.8	locus coeruleus
ACTG1	37	25	457	1774	2.6353711790393013	0.0003160935119579302	2.716779279279279	0.005656523541644976	REACT:R-HSA-5663220	RHO GTPases Activate Formins	788.2	mammillary body
ACTG1	37	25	457	1774	2.6353711790393013	0.0003160935119579302	2.716779279279279	0.005656523541644976	REACT:R-HSA-5663220	RHO GTPases Activate Formins	668.5	medial dorsal thalamic nucleus
ACTG1	37	25	457	1774	2.6353711790393013	0.0003160935119579302	2.716779279279279	0.005656523541644976	REACT:R-HSA-5663220	RHO GTPases Activate Formins	544.3	medial geniculate body
ACTG1	37	25	457	1774	2.6353711790393013	0.0003160935119579302	2.716779279279279	0.005656523541644976	REACT:R-HSA-5663220	RHO GTPases Activate Formins	1014.3	medial olivary nucleus
ACTG1	37	25	457	1774	2.6353711790393013	0.0003160935119579302	2.716779279279279	0.005656523541644976	REACT:R-HSA-5663220	RHO GTPases Activate Formins	876.0	medial parabrachial nucleus
ACTG1	37	25	457	1774	2.6353711790393013	0.0003160935119579302	2.716779279279279	0.005656523541644976	REACT:R-HSA-5663220	RHO GTPases Activate Formins	770.1	medial periolivary nuclei
ACTG1	37	25	457	1774	2.6353711790393013	0.0003160935119579302	2.716779279279279	0.005656523541644976	REACT:R-HSA-5663220	RHO GTPases Activate Formins	796.9	medial vestibular nucleus
ACTG1	37	25	457	1774	2.6353711790393013	0.0003160935119579302	2.716779279279279	0.005656523541644976	REACT:R-HSA-5663220	RHO GTPases Activate Formins	1390.0	median raphe nucleus
ACTG1	37	25	457	1774	2.6353711790393013	0.0003160935119579302	2.716779279279279	0.005656523541644976	REACT:R-HSA-5663220	RHO GTPases Activate Formins	430.7	middle cingulate cortex
ACTG1	37	25	457	1774	2.6353711790393013	0.0003160935119579302	2.716779279279279	0.005656523541644976	REACT:R-HSA-5663220	RHO GTPases Activate Formins	706.7	middle temporal gyrus
ACTG1	37	25	457	1774	2.6353711790393013	0.0003160935119579302	2.716779279279279	0.005656523541644976	REACT:R-HSA-5663220	RHO GTPases Activate Formins	644.9	motor facial nucleus
ACTG1	37	25	457	1774	2.6353711790393013	0.0003160935119579302	2.716779279279279	0.005656523541644976	REACT:R-HSA-5663220	RHO GTPases Activate Formins	910.8	motor hypoglossal nucleus
ACTG1	37	25	457	1774	2.6353711790393013	0.0003160935119579302	2.716779279279279	0.005656523541644976	REACT:R-HSA-5663220	RHO GTPases Activate Formins	667.3	motor trigeminal nucleus
ACTG1	37	25	457	1774	2.6353711790393013	0.0003160935119579302	2.716779279279279	0.005656523541644976	REACT:R-HSA-5663220	RHO GTPases Activate Formins	853.9	nuclei of the trapezoid body
ACTG1	37	25	457	1774	2.6353711790393013	0.0003160935119579302	2.716779279279279	0.005656523541644976	REACT:R-HSA-5663220	RHO GTPases Activate Formins	840.1	nucleus accumbens
ACTG1	37	25	457	1774	2.6353711790393013	0.0003160935119579302	2.716779279279279	0.005656523541644976	REACT:R-HSA-5663220	RHO GTPases Activate Formins	1287.9	nucleus ambiguus
ACTG1	37	25	457	1774	2.6353711790393013	0.0003160935119579302	2.716779279279279	0.005656523541644976	REACT:R-HSA-5663220	RHO GTPases Activate Formins	453.1	nucleus basalis of Meynert
ACTG1	37	25	457	1774	2.6353711790393013	0.0003160935119579302	2.716779279279279	0.005656523541644976	REACT:R-HSA-5663220	RHO GTPases Activate Formins	607.7	nucleus cuneatus
ACTG1	37	25	457	1774	2.6353711790393013	0.0003160935119579302	2.716779279279279	0.005656523541644976	REACT:R-HSA-5663220	RHO GTPases Activate Formins	443.8	nucleus gracilis
ACTG1	37	25	457	1774	2.6353711790393013	0.0003160935119579302	2.716779279279279	0.005656523541644976	REACT:R-HSA-5663220	RHO GTPases Activate Formins	1064.5	nucleus of the diagonal band
ACTG1	37	25	457	1774	2.6353711790393013	0.0003160935119579302	2.716779279279279	0.005656523541644976	REACT:R-HSA-5663220	RHO GTPases Activate Formins	711.3	nucleus raphe magnus
ACTG1	37	25	457	1774	2.6353711790393013	0.0003160935119579302	2.716779279279279	0.005656523541644976	REACT:R-HSA-5663220	RHO GTPases Activate Formins	972.9	nucleus raphe obscurus
ACTG1	37	25	457	1774	2.6353711790393013	0.0003160935119579302	2.716779279279279	0.005656523541644976	REACT:R-HSA-5663220	RHO GTPases Activate Formins	1299.2	nucleus raphe pallidus
ACTG1	37	25	457	1774	2.6353711790393013	0.0003160935119579302	2.716779279279279	0.005656523541644976	REACT:R-HSA-5663220	RHO GTPases Activate Formins	763.9	nucleus reuniens
ACTG1	37	25	457	1774	2.6353711790393013	0.0003160935119579302	2.716779279279279	0.005656523541644976	REACT:R-HSA-5663220	RHO GTPases Activate Formins	681.4	nucleus rhomboideus
ACTG1	37	25	457	1774	2.6353711790393013	0.0003160935119579302	2.716779279279279	0.005656523541644976	REACT:R-HSA-5663220	RHO GTPases Activate Formins	801.3	nucleus tractus solitarii
ACTG1	37	25	457	1774	2.6353711790393013	0.0003160935119579302	2.716779279279279	0.005656523541644976	REACT:R-HSA-5663220	RHO GTPases Activate Formins	499.0	occipital cortex
ACTG1	37	25	457	1774	2.6353711790393013	0.0003160935119579302	2.716779279279279	0.005656523541644976	REACT:R-HSA-5663220	RHO GTPases Activate Formins	779.8	occipital cortex (white matter)
ACTG1	37	25	457	1774	2.6353711790393013	0.0003160935119579302	2.716779279279279	0.005656523541644976	REACT:R-HSA-5663220	RHO GTPases Activate Formins	786.0	olfactory area
ACTG1	37	25	457	1774	2.6353711790393013	0.0003160935119579302	2.716779279279279	0.005656523541644976	REACT:R-HSA-5663220	RHO GTPases Activate Formins	659.7	olfactory tubercle
ACTG1	37	25	457	1774	2.6353711790393013	0.0003160935119579302	2.716779279279279	0.005656523541644976	REACT:R-HSA-5663220	RHO GTPases Activate Formins	513.7	orbitofrontal gyrus, anterior
ACTG1	37	25	457	1774	2.6353711790393013	0.0003160935119579302	2.716779279279279	0.005656523541644976	REACT:R-HSA-5663220	RHO GTPases Activate Formins	496.3	paracentral lobule, anterior
ACTG1	37	25	457	1774	2.6353711790393013	0.0003160935119579302	2.716779279279279	0.005656523541644976	REACT:R-HSA-5663220	RHO GTPases Activate Formins	389.2	paracentral lobule, posterior
ACTG1	37	25	457	1774	2.6353711790393013	0.0003160935119579302	2.716779279279279	0.005656523541644976	REACT:R-HSA-5663220	RHO GTPases Activate Formins	654.0	parahippocampal cortex
ACTG1	37	25	457	1774	2.6353711790393013	0.0003160935119579302	2.716779279279279	0.005656523541644976	REACT:R-HSA-5663220	RHO GTPases Activate Formins	775.0	parahippocampal cortex (white matter)
ACTG1	37	25	457	1774	2.6353711790393013	0.0003160935119579302	2.716779279279279	0.005656523541644976	REACT:R-HSA-5663220	RHO GTPases Activate Formins	956.7	paramedian reticular nucleus
ACTG1	37	25	457	1774	2.6353711790393013	0.0003160935119579302	2.716779279279279	0.005656523541644976	REACT:R-HSA-5663220	RHO GTPases Activate Formins	835.8	paraventricular nucleus
ACTG1	37	25	457	1774	2.6353711790393013	0.0003160935119579302	2.716779279279279	0.005656523541644976	REACT:R-HSA-5663220	RHO GTPases Activate Formins	335.7	parietal operculum
ACTG1	37	25	457	1774	2.6353711790393013	0.0003160935119579302	2.716779279279279	0.005656523541644976	REACT:R-HSA-5663220	RHO GTPases Activate Formins	561.2	parieto-insular cortex
ACTG1	37	25	457	1774	2.6353711790393013	0.0003160935119579302	2.716779279279279	0.005656523541644976	REACT:R-HSA-5663220	RHO GTPases Activate Formins	553.4	parieto-occipital transitional area
ACTG1	37	25	457	1774	2.6353711790393013	0.0003160935119579302	2.716779279279279	0.005656523541644976	REACT:R-HSA-5663220	RHO GTPases Activate Formins	924.3	parieto-temporal junction (white matter)
ACTG1	37	25	457	1774	2.6353711790393013	0.0003160935119579302	2.716779279279279	0.005656523541644976	REACT:R-HSA-5663220	RHO GTPases Activate Formins	836.7	parvicellular reticular nuclei
ACTG1	37	25	457	1774	2.6353711790393013	0.0003160935119579302	2.716779279279279	0.005656523541644976	REACT:R-HSA-5663220	RHO GTPases Activate Formins	837.8	parvicellular reticular nuclei, medullary
ACTG1	37	25	457	1774	2.6353711790393013	0.0003160935119579302	2.716779279279279	0.005656523541644976	REACT:R-HSA-5663220	RHO GTPases Activate Formins	853.5	pedunculopontine tegmental nucleus
ACTG1	37	25	457	1774	2.6353711790393013	0.0003160935119579302	2.716779279279279	0.005656523541644976	REACT:R-HSA-5663220	RHO GTPases Activate Formins	858.4	periaquaductal grey, anterior
ACTG1	37	25	457	1774	2.6353711790393013	0.0003160935119579302	2.716779279279279	0.005656523541644976	REACT:R-HSA-5663220	RHO GTPases Activate Formins	868.8	periaquaductal grey, dorsal
ACTG1	37	25	457	1774	2.6353711790393013	0.0003160935119579302	2.716779279279279	0.005656523541644976	REACT:R-HSA-5663220	RHO GTPases Activate Formins	868.1	periaquaductal grey, lateral
ACTG1	37	25	457	1774	2.6353711790393013	0.0003160935119579302	2.716779279279279	0.005656523541644976	REACT:R-HSA-5663220	RHO GTPases Activate Formins	946.9	perirhinal gyrus
ACTG1	37	25	457	1774	2.6353711790393013	0.0003160935119579302	2.716779279279279	0.005656523541644976	REACT:R-HSA-5663220	RHO GTPases Activate Formins	1161.1	peritrigeminal nucleus
ACTG1	37	25	457	1774	2.6353711790393013	0.0003160935119579302	2.716779279279279	0.005656523541644976	REACT:R-HSA-5663220	RHO GTPases Activate Formins	749.4	piriform cortex
ACTG1	37	25	457	1774	2.6353711790393013	0.0003160935119579302	2.716779279279279	0.005656523541644976	REACT:R-HSA-5663220	RHO GTPases Activate Formins	891.3	pontine nuclei
ACTG1	37	25	457	1774	2.6353711790393013	0.0003160935119579302	2.716779279279279	0.005656523541644976	REACT:R-HSA-5663220	RHO GTPases Activate Formins	1037.0	pontine raphe nucleus
ACTG1	37	25	457	1774	2.6353711790393013	0.0003160935119579302	2.716779279279279	0.005656523541644976	REACT:R-HSA-5663220	RHO GTPases Activate Formins	326.9	postcentral gyrus
ACTG1	37	25	457	1774	2.6353711790393013	0.0003160935119579302	2.716779279279279	0.005656523541644976	REACT:R-HSA-5663220	RHO GTPases Activate Formins	558.6	postcentral gyrus, dorsal
ACTG1	37	25	457	1774	2.6353711790393013	0.0003160935119579302	2.716779279279279	0.005656523541644976	REACT:R-HSA-5663220	RHO GTPases Activate Formins	561.5	postcentral gyrus, middle
ACTG1	37	25	457	1774	2.6353711790393013	0.0003160935119579302	2.716779279279279	0.005656523541644976	REACT:R-HSA-5663220	RHO GTPases Activate Formins	492.0	postcentral gyrus, ventral
ACTG1	37	25	457	1774	2.6353711790393013	0.0003160935119579302	2.716779279279279	0.005656523541644976	REACT:R-HSA-5663220	RHO GTPases Activate Formins	285.7	posterior cingulate cortex
ACTG1	37	25	457	1774	2.6353711790393013	0.0003160935119579302	2.716779279279279	0.005656523541644976	REACT:R-HSA-5663220	RHO GTPases Activate Formins	423.6	posterior cingulate cortex, dorsal
ACTG1	37	25	457	1774	2.6353711790393013	0.0003160935119579302	2.716779279279279	0.005656523541644976	REACT:R-HSA-5663220	RHO GTPases Activate Formins	450.0	posterior cingulate cortex, ventral
ACTG1	37	25	457	1774	2.6353711790393013	0.0003160935119579302	2.716779279279279	0.005656523541644976	REACT:R-HSA-5663220	RHO GTPases Activate Formins	586.6	posterior insular cortex
ACTG1	37	25	457	1774	2.6353711790393013	0.0003160935119579302	2.716779279279279	0.005656523541644976	REACT:R-HSA-5663220	RHO GTPases Activate Formins	485.0	posterior thalamic nucleus
ACTG1	37	25	457	1774	2.6353711790393013	0.0003160935119579302	2.716779279279279	0.005656523541644976	REACT:R-HSA-5663220	RHO GTPases Activate Formins	834.6	posteroventral cochlear nucleus
ACTG1	37	25	457	1774	2.6353711790393013	0.0003160935119579302	2.716779279279279	0.005656523541644976	REACT:R-HSA-5663220	RHO GTPases Activate Formins	335.5	precentral gyrus
ACTG1	37	25	457	1774	2.6353711790393013	0.0003160935119579302	2.716779279279279	0.005656523541644976	REACT:R-HSA-5663220	RHO GTPases Activate Formins	385.1	precentral gyrus, dorsal
ACTG1	37	25	457	1774	2.6353711790393013	0.0003160935119579302	2.716779279279279	0.005656523541644976	REACT:R-HSA-5663220	RHO GTPases Activate Formins	526.3	precentral gyrus, middle
ACTG1	37	25	457	1774	2.6353711790393013	0.0003160935119579302	2.716779279279279	0.005656523541644976	REACT:R-HSA-5663220	RHO GTPases Activate Formins	388.9	precentral gyrus, ventral
ACTG1	37	25	457	1774	2.6353711790393013	0.0003160935119579302	2.716779279279279	0.005656523541644976	REACT:R-HSA-5663220	RHO GTPases Activate Formins	526.9	precuneus
ACTG1	37	25	457	1774	2.6353711790393013	0.0003160935119579302	2.716779279279279	0.005656523541644976	REACT:R-HSA-5663220	RHO GTPases Activate Formins	525.4	premotor cortex, dorsal
ACTG1	37	25	457	1774	2.6353711790393013	0.0003160935119579302	2.716779279279279	0.005656523541644976	REACT:R-HSA-5663220	RHO GTPases Activate Formins	471.9	premotor cortex, ventral
ACTG1	37	25	457	1774	2.6353711790393013	0.0003160935119579302	2.716779279279279	0.005656523541644976	REACT:R-HSA-5663220	RHO GTPases Activate Formins	949.6	preoptic area
ACTG1	37	25	457	1774	2.6353711790393013	0.0003160935119579302	2.716779279279279	0.005656523541644976	REACT:R-HSA-5663220	RHO GTPases Activate Formins	854.6	prepositus hypoglossal nucleus
ACTG1	37	25	457	1774	2.6353711790393013	0.0003160935119579302	2.716779279279279	0.005656523541644976	REACT:R-HSA-5663220	RHO GTPases Activate Formins	738.0	pretectal area
ACTG1	37	25	457	1774	2.6353711790393013	0.0003160935119579302	2.716779279279279	0.005656523541644976	REACT:R-HSA-5663220	RHO GTPases Activate Formins	801.3	principal sensory trigeminal nucleus
ACTG1	37	25	457	1774	2.6353711790393013	0.0003160935119579302	2.716779279279279	0.005656523541644976	REACT:R-HSA-5663220	RHO GTPases Activate Formins	654.0	pulvinar
ACTG1	37	25	457	1774	2.6353711790393013	0.0003160935119579302	2.716779279279279	0.005656523541644976	REACT:R-HSA-5663220	RHO GTPases Activate Formins	632.9	putamen
ACTG1	37	25	457	1774	2.6353711790393013	0.0003160935119579302	2.716779279279279	0.005656523541644976	REACT:R-HSA-5663220	RHO GTPases Activate Formins	736.7	red nucleus
ACTG1	37	25	457	1774	2.6353711790393013	0.0003160935119579302	2.716779279279279	0.005656523541644976	REACT:R-HSA-5663220	RHO GTPases Activate Formins	617.0	reticular pontine nucleus, caudal
ACTG1	37	25	457	1774	2.6353711790393013	0.0003160935119579302	2.716779279279279	0.005656523541644976	REACT:R-HSA-5663220	RHO GTPases Activate Formins	764.4	reticular pontine nucleus, oral
ACTG1	37	25	457	1774	2.6353711790393013	0.0003160935119579302	2.716779279279279	0.005656523541644976	REACT:R-HSA-5663220	RHO GTPases Activate Formins	581.9	reticulotegmental nucleus
ACTG1	37	25	457	1774	2.6353711790393013	0.0003160935119579302	2.716779279279279	0.005656523541644976	REACT:R-HSA-5663220	RHO GTPases Activate Formins	828.7	retrosplenial cortex
ACTG1	37	25	457	1774	2.6353711790393013	0.0003160935119579302	2.716779279279279	0.005656523541644976	REACT:R-HSA-5663220	RHO GTPases Activate Formins	936.1	septal nuclei
ACTG1	37	25	457	1774	2.6353711790393013	0.0003160935119579302	2.716779279279279	0.005656523541644976	REACT:R-HSA-5663220	RHO GTPases Activate Formins	403.0	somatomor cortex, precentral gyrus (white matter)
ACTG1	37	25	457	1774	2.6353711790393013	0.0003160935119579302	2.716779279279279	0.005656523541644976	REACT:R-HSA-5663220	RHO GTPases Activate Formins	428.0	somatosensory cortex, postcentral gyrus, ventral (white matter)
ACTG1	37	25	457	1774	2.6353711790393013	0.0003160935119579302	2.716779279279279	0.005656523541644976	REACT:R-HSA-5663220	RHO GTPases Activate Formins	685.2	spinal trigeminal nucleus, caudal
ACTG1	37	25	457	1774	2.6353711790393013	0.0003160935119579302	2.716779279279279	0.005656523541644976	REACT:R-HSA-5663220	RHO GTPases Activate Formins	912.4	spinal trigeminal nucleus, interpolar
ACTG1	37	25	457	1774	2.6353711790393013	0.0003160935119579302	2.716779279279279	0.005656523541644976	REACT:R-HSA-5663220	RHO GTPases Activate Formins	972.1	spinal trigeminal nucleus, oral
ACTG1	37	25	457	1774	2.6353711790393013	0.0003160935119579302	2.716779279279279	0.005656523541644976	REACT:R-HSA-5663220	RHO GTPases Activate Formins	738.3	spinal vestibular nucleus
ACTG1	37	25	457	1774	2.6353711790393013	0.0003160935119579302	2.716779279279279	0.005656523541644976	REACT:R-HSA-5663220	RHO GTPases Activate Formins	827.1	stria terminalis, bed nucleus
ACTG1	37	25	457	1774	2.6353711790393013	0.0003160935119579302	2.716779279279279	0.005656523541644976	REACT:R-HSA-5663220	RHO GTPases Activate Formins	513.7	subcentral gyrus, S2
ACTG1	37	25	457	1774	2.6353711790393013	0.0003160935119579302	2.716779279279279	0.005656523541644976	REACT:R-HSA-5663220	RHO GTPases Activate Formins	779.7	subcoeruleus area
ACTG1	37	25	457	1774	2.6353711790393013	0.0003160935119579302	2.716779279279279	0.005656523541644976	REACT:R-HSA-5663220	RHO GTPases Activate Formins	731.0	subiculum
ACTG1	37	25	457	1774	2.6353711790393013	0.0003160935119579302	2.716779279279279	0.005656523541644976	REACT:R-HSA-5663220	RHO GTPases Activate Formins	818.9	substantia nigra
ACTG1	37	25	457	1774	2.6353711790393013	0.0003160935119579302	2.716779279279279	0.005656523541644976	REACT:R-HSA-5663220	RHO GTPases Activate Formins	815.5	subthalamic nucleus
ACTG1	37	25	457	1774	2.6353711790393013	0.0003160935119579302	2.716779279279279	0.005656523541644976	REACT:R-HSA-5663220	RHO GTPases Activate Formins	751.8	superior colliculus
ACTG1	37	25	457	1774	2.6353711790393013	0.0003160935119579302	2.716779279279279	0.005656523541644976	REACT:R-HSA-5663220	RHO GTPases Activate Formins	683.9	superior olive
ACTG1	37	25	457	1774	2.6353711790393013	0.0003160935119579302	2.716779279279279	0.005656523541644976	REACT:R-HSA-5663220	RHO GTPases Activate Formins	609.0	superior parietal lobule
ACTG1	37	25	457	1774	2.6353711790393013	0.0003160935119579302	2.716779279279279	0.005656523541644976	REACT:R-HSA-5663220	RHO GTPases Activate Formins	676.3	superior temporal gyrus
ACTG1	37	25	457	1774	2.6353711790393013	0.0003160935119579302	2.716779279279279	0.005656523541644976	REACT:R-HSA-5663220	RHO GTPases Activate Formins	875.8	superior vestibular nucleus
ACTG1	37	25	457	1774	2.6353711790393013	0.0003160935119579302	2.716779279279279	0.005656523541644976	REACT:R-HSA-5663220	RHO GTPases Activate Formins	354.1	supplementary motor cortex
ACTG1	37	25	457	1774	2.6353711790393013	0.0003160935119579302	2.716779279279279	0.005656523541644976	REACT:R-HSA-5663220	RHO GTPases Activate Formins	619.6	supramarginal gyrus
ACTG1	37	25	457	1774	2.6353711790393013	0.0003160935119579302	2.716779279279279	0.005656523541644976	REACT:R-HSA-5663220	RHO GTPases Activate Formins	1146.0	supraoptic nucleus
ACTG1	37	25	457	1774	2.6353711790393013	0.0003160935119579302	2.716779279279279	0.005656523541644976	REACT:R-HSA-5663220	RHO GTPases Activate Formins	742.2	temporal pole
ACTG1	37	25	457	1774	2.6353711790393013	0.0003160935119579302	2.716779279279279	0.005656523541644976	REACT:R-HSA-5663220	RHO GTPases Activate Formins	782.0	temporal white matter
ACTG1	37	25	457	1774	2.6353711790393013	0.0003160935119579302	2.716779279279279	0.005656523541644976	REACT:R-HSA-5663220	RHO GTPases Activate Formins	594.5	temporo-insular cortex, parainsular gyrus
ACTG1	37	25	457	1774	2.6353711790393013	0.0003160935119579302	2.716779279279279	0.005656523541644976	REACT:R-HSA-5663220	RHO GTPases Activate Formins	890.3	temporo-occipital transitional zone
ACTG1	37	25	457	1774	2.6353711790393013	0.0003160935119579302	2.716779279279279	0.005656523541644976	REACT:R-HSA-5663220	RHO GTPases Activate Formins	691.8	transversal temporal gyrus, anterior
ACTG1	37	25	457	1774	2.6353711790393013	0.0003160935119579302	2.716779279279279	0.005656523541644976	REACT:R-HSA-5663220	RHO GTPases Activate Formins	633.9	transversal temporal gyrus, posterior
ACTG1	37	25	457	1774	2.6353711790393013	0.0003160935119579302	2.716779279279279	0.005656523541644976	REACT:R-HSA-5663220	RHO GTPases Activate Formins	924.5	ventral medullary reticular nucleus
ACTG1	37	25	457	1774	2.6353711790393013	0.0003160935119579302	2.716779279279279	0.005656523541644976	REACT:R-HSA-5663220	RHO GTPases Activate Formins	798.2	ventral periolivary nuclei
ACTG1	37	25	457	1774	2.6353711790393013	0.0003160935119579302	2.716779279279279	0.005656523541644976	REACT:R-HSA-5663220	RHO GTPases Activate Formins	626.1	ventral posterolateral thalamic nucleus
ACTG1	37	25	457	1774	2.6353711790393013	0.0003160935119579302	2.716779279279279	0.005656523541644976	REACT:R-HSA-5663220	RHO GTPases Activate Formins	746.1	ventral posteromedial thalamic nucleus
ACTG1	37	25	457	1774	2.6353711790393013	0.0003160935119579302	2.716779279279279	0.005656523541644976	REACT:R-HSA-5663220	RHO GTPases Activate Formins	1127.9	ventral tegmental area
ACTG1	37	25	457	1774	2.6353711790393013	0.0003160935119579302	2.716779279279279	0.005656523541644976	REACT:R-HSA-5663220	RHO GTPases Activate Formins	699.5	ventral thalamic nuclei
ACTG1	37	25	457	1774	2.6353711790393013	0.0003160935119579302	2.716779279279279	0.005656523541644976	REACT:R-HSA-5663220	RHO GTPases Activate Formins	928.9	ventrolateral medulla, A1-C1 cell groups
ACTG1	37	25	457	1774	2.6353711790393013	0.0003160935119579302	2.716779279279279	0.005656523541644976	REACT:R-HSA-5663220	RHO GTPases Activate Formins	668.4	ventrolateral tegmental area, A5 NE cell group
ACTG1	37	25	457	1774	2.6353711790393013	0.0003160935119579302	2.716779279279279	0.005656523541644976	REACT:R-HSA-5663220	RHO GTPases Activate Formins	1078.4	ventromedial nucleus
ACTG1	37	25	457	1774	2.6353711790393013	0.0003160935119579302	2.716779279279279	0.005656523541644976	REACT:R-HSA-5663220	RHO GTPases Activate Formins	443.4	vermis
ACTG1	37	25	457	1774	2.6353711790393013	0.0003160935119579302	2.716779279279279	0.005656523541644976	REACT:R-HSA-5663220	RHO GTPases Activate Formins	540.3	zona incerta
ACTG1	37	25	457	1774	2.6353711790393013	0.0003160935119579302	2.716779279279279	0.005656523541644976	REACT:R-HSA-5663213	RHO GTPases Activate WASPs and WAVEs	609.1	amygdala
ACTG1	37	25	457	1774	2.6353711790393013	0.0003160935119579302	2.716779279279279	0.005656523541644976	REACT:R-HSA-5663213	RHO GTPases Activate WASPs and WAVEs	708.2	angular gyrus
ACTG1	37	25	457	1774	2.6353711790393013	0.0003160935119579302	2.716779279279279	0.005656523541644976	REACT:R-HSA-5663213	RHO GTPases Activate WASPs and WAVEs	1304.8	angular gyrus (white matter)
ACTG1	37	25	457	1774	2.6353711790393013	0.0003160935119579302	2.716779279279279	0.005656523541644976	REACT:R-HSA-5663213	RHO GTPases Activate WASPs and WAVEs	476.8	anterior cingulate cortex, supragenual-dorsal
ACTG1	37	25	457	1774	2.6353711790393013	0.0003160935119579302	2.716779279279279	0.005656523541644976	REACT:R-HSA-5663213	RHO GTPases Activate WASPs and WAVEs	453.7	anterior cingulate cortex, supragenual-ventral
ACTG1	37	25	457	1774	2.6353711790393013	0.0003160935119579302	2.716779279279279	0.005656523541644976	REACT:R-HSA-5663213	RHO GTPases Activate WASPs and WAVEs	759.0	anterior cochlear nucleus, ventral
ACTG1	37	25	457	1774	2.6353711790393013	0.0003160935119579302	2.716779279279279	0.005656523541644976	REACT:R-HSA-5663213	RHO GTPases Activate WASPs and WAVEs	1152.2	anterior funiculus (white matter)
ACTG1	37	25	457	1774	2.6353711790393013	0.0003160935119579302	2.716779279279279	0.005656523541644976	REACT:R-HSA-5663213	RHO GTPases Activate WASPs and WAVEs	650.6	anterior insular cortex, dorsal
ACTG1	37	25	457	1774	2.6353711790393013	0.0003160935119579302	2.716779279279279	0.005656523541644976	REACT:R-HSA-5663213	RHO GTPases Activate WASPs and WAVEs	736.5	anterior insular cortex, ventral
ACTG1	37	25	457	1774	2.6353711790393013	0.0003160935119579302	2.716779279279279	0.005656523541644976	REACT:R-HSA-5663213	RHO GTPases Activate WASPs and WAVEs	837.8	anterior thalamic nucleus, ventral
ACTG1	37	25	457	1774	2.6353711790393013	0.0003160935119579302	2.716779279279279	0.005656523541644976	REACT:R-HSA-5663213	RHO GTPases Activate WASPs and WAVEs	901.3	arcuate nucleus
ACTG1	37	25	457	1774	2.6353711790393013	0.0003160935119579302	2.716779279279279	0.005656523541644976	REACT:R-HSA-5663213	RHO GTPases Activate WASPs and WAVEs	587.9	area parastriata, inferior
ACTG1	37	25	457	1774	2.6353711790393013	0.0003160935119579302	2.716779279279279	0.005656523541644976	REACT:R-HSA-5663213	RHO GTPases Activate WASPs and WAVEs	687.7	area parastriata, parietal
ACTG1	37	25	457	1774	2.6353711790393013	0.0003160935119579302	2.716779279279279	0.005656523541644976	REACT:R-HSA-5663213	RHO GTPases Activate WASPs and WAVEs	561.5	area parastriata, superior
ACTG1	37	25	457	1774	2.6353711790393013	0.0003160935119579302	2.716779279279279	0.005656523541644976	REACT:R-HSA-5663213	RHO GTPases Activate WASPs and WAVEs	606.4	area parastriata, temporal
ACTG1	37	25	457	1774	2.6353711790393013	0.0003160935119579302	2.716779279279279	0.005656523541644976	REACT:R-HSA-5663213	RHO GTPases Activate WASPs and WAVEs	782.8	area postrema
ACTG1	37	25	457	1774	2.6353711790393013	0.0003160935119579302	2.716779279279279	0.005656523541644976	REACT:R-HSA-5663213	RHO GTPases Activate WASPs and WAVEs	563.7	area striata
ACTG1	37	25	457	1774	2.6353711790393013	0.0003160935119579302	2.716779279279279	0.005656523541644976	REACT:R-HSA-5663213	RHO GTPases Activate WASPs and WAVEs	637.9	area striata (white matter)
ACTG1	37	25	457	1774	2.6353711790393013	0.0003160935119579302	2.716779279279279	0.005656523541644976	REACT:R-HSA-5663213	RHO GTPases Activate WASPs and WAVEs	559.9	basal amygdala
ACTG1	37	25	457	1774	2.6353711790393013	0.0003160935119579302	2.716779279279279	0.005656523541644976	REACT:R-HSA-5663213	RHO GTPases Activate WASPs and WAVEs	712.7	caudate nucleus
ACTG1	37	25	457	1774	2.6353711790393013	0.0003160935119579302	2.716779279279279	0.005656523541644976	REACT:R-HSA-5663213	RHO GTPases Activate WASPs and WAVEs	619.8	central amygdala
ACTG1	37	25	457	1774	2.6353711790393013	0.0003160935119579302	2.716779279279279	0.005656523541644976	REACT:R-HSA-5663213	RHO GTPases Activate WASPs and WAVEs	939.7	centromedial thalamic nucleus
ACTG1	37	25	457	1774	2.6353711790393013	0.0003160935119579302	2.716779279279279	0.005656523541644976	REACT:R-HSA-5663213	RHO GTPases Activate WASPs and WAVEs	468.4	cerebellar cortex
ACTG1	37	25	457	1774	2.6353711790393013	0.0003160935119579302	2.716779279279279	0.005656523541644976	REACT:R-HSA-5663213	RHO GTPases Activate WASPs and WAVEs	1004.5	cerebellar nuclei
ACTG1	37	25	457	1774	2.6353711790393013	0.0003160935119579302	2.716779279279279	0.005656523541644976	REACT:R-HSA-5663213	RHO GTPases Activate WASPs and WAVEs	875.2	cerebellar white matter
ACTG1	37	25	457	1774	2.6353711790393013	0.0003160935119579302	2.716779279279279	0.005656523541644976	REACT:R-HSA-5663213	RHO GTPases Activate WASPs and WAVEs	956.7	cervical spinal cord, central gray
ACTG1	37	25	457	1774	2.6353711790393013	0.0003160935119579302	2.716779279279279	0.005656523541644976	REACT:R-HSA-5663213	RHO GTPases Activate WASPs and WAVEs	825.2	cervical spinal cord, dorsal horn
ACTG1	37	25	457	1774	2.6353711790393013	0.0003160935119579302	2.716779279279279	0.005656523541644976	REACT:R-HSA-5663213	RHO GTPases Activate WASPs and WAVEs	666.3	cervical spinal cord, ventral horn
ACTG1	37	25	457	1774	2.6353711790393013	0.0003160935119579302	2.716779279279279	0.005656523541644976	REACT:R-HSA-5663213	RHO GTPases Activate WASPs and WAVEs	502.8	choroid plexus
ACTG1	37	25	457	1774	2.6353711790393013	0.0003160935119579302	2.716779279279279	0.005656523541644976	REACT:R-HSA-5663213	RHO GTPases Activate WASPs and WAVEs	627.8	claustrum
ACTG1	37	25	457	1774	2.6353711790393013	0.0003160935119579302	2.716779279279279	0.005656523541644976	REACT:R-HSA-5663213	RHO GTPases Activate WASPs and WAVEs	889.7	corpus callosum, genu (white matter)
ACTG1	37	25	457	1774	2.6353711790393013	0.0003160935119579302	2.716779279279279	0.005656523541644976	REACT:R-HSA-5663213	RHO GTPases Activate WASPs and WAVEs	1060.2	corpus callosum, splenium (white matter)
ACTG1	37	25	457	1774	2.6353711790393013	0.0003160935119579302	2.716779279279279	0.005656523541644976	REACT:R-HSA-5663213	RHO GTPases Activate WASPs and WAVEs	574.6	corticomedial amygdala
ACTG1	37	25	457	1774	2.6353711790393013	0.0003160935119579302	2.716779279279279	0.005656523541644976	REACT:R-HSA-5663213	RHO GTPases Activate WASPs and WAVEs	756.5	cuneiform nucleus
ACTG1	37	25	457	1774	2.6353711790393013	0.0003160935119579302	2.716779279279279	0.005656523541644976	REACT:R-HSA-5663213	RHO GTPases Activate WASPs and WAVEs	647.4	dentate gyrus
ACTG1	37	25	457	1774	2.6353711790393013	0.0003160935119579302	2.716779279279279	0.005656523541644976	REACT:R-HSA-5663213	RHO GTPases Activate WASPs and WAVEs	627.4	dorsal cochlear nucleus
ACTG1	37	25	457	1774	2.6353711790393013	0.0003160935119579302	2.716779279279279	0.005656523541644976	REACT:R-HSA-5663213	RHO GTPases Activate WASPs and WAVEs	1069.8	dorsal funiculus (white matter)
ACTG1	37	25	457	1774	2.6353711790393013	0.0003160935119579302	2.716779279279279	0.005656523541644976	REACT:R-HSA-5663213	RHO GTPases Activate WASPs and WAVEs	920.0	dorsal medullary reticular nucleus
ACTG1	37	25	457	1774	2.6353711790393013	0.0003160935119579302	2.716779279279279	0.005656523541644976	REACT:R-HSA-5663213	RHO GTPases Activate WASPs and WAVEs	732.8	dorsal motor vagal complex
ACTG1	37	25	457	1774	2.6353711790393013	0.0003160935119579302	2.716779279279279	0.005656523541644976	REACT:R-HSA-5663213	RHO GTPases Activate WASPs and WAVEs	1128.0	dorsal raphe nucleus
ACTG1	37	25	457	1774	2.6353711790393013	0.0003160935119579302	2.716779279279279	0.005656523541644976	REACT:R-HSA-5663213	RHO GTPases Activate WASPs and WAVEs	792.4	dorsal tegmental nucleus
ACTG1	37	25	457	1774	2.6353711790393013	0.0003160935119579302	2.716779279279279	0.005656523541644976	REACT:R-HSA-5663213	RHO GTPases Activate WASPs and WAVEs	866.9	dorsolateral tegmental area
ACTG1	37	25	457	1774	2.6353711790393013	0.0003160935119579302	2.716779279279279	0.005656523541644976	REACT:R-HSA-5663213	RHO GTPases Activate WASPs and WAVEs	1054.7	dorsomedial nucleus
ACTG1	37	25	457	1774	2.6353711790393013	0.0003160935119579302	2.716779279279279	0.005656523541644976	REACT:R-HSA-5663213	RHO GTPases Activate WASPs and WAVEs	759.2	entorhinal gyrus
ACTG1	37	25	457	1774	2.6353711790393013	0.0003160935119579302	2.716779279279279	0.005656523541644976	REACT:R-HSA-5663213	RHO GTPases Activate WASPs and WAVEs	471.1	flocculonodular lobe
ACTG1	37	25	457	1774	2.6353711790393013	0.0003160935119579302	2.716779279279279	0.005656523541644976	REACT:R-HSA-5663213	RHO GTPases Activate WASPs and WAVEs	401.5	frontal eye field
ACTG1	37	25	457	1774	2.6353711790393013	0.0003160935119579302	2.716779279279279	0.005656523541644976	REACT:R-HSA-5663213	RHO GTPases Activate WASPs and WAVEs	773.9	frontal operculum
ACTG1	37	25	457	1774	2.6353711790393013	0.0003160935119579302	2.716779279279279	0.005656523541644976	REACT:R-HSA-5663213	RHO GTPases Activate WASPs and WAVEs	799.8	fusiform gyrus
ACTG1	37	25	457	1774	2.6353711790393013	0.0003160935119579302	2.716779279279279	0.005656523541644976	REACT:R-HSA-5663213	RHO GTPases Activate WASPs and WAVEs	658.4	gigantocellular reticular nuclei, medullary
ACTG1	37	25	457	1774	2.6353711790393013	0.0003160935119579302	2.716779279279279	0.005656523541644976	REACT:R-HSA-5663213	RHO GTPases Activate WASPs and WAVEs	770.3	gigantocellular reticular nuclei, pars
ACTG1	37	25	457	1774	2.6353711790393013	0.0003160935119579302	2.716779279279279	0.005656523541644976	REACT:R-HSA-5663213	RHO GTPases Activate WASPs and WAVEs	701.3	globus pallidus, externus
ACTG1	37	25	457	1774	2.6353711790393013	0.0003160935119579302	2.716779279279279	0.005656523541644976	REACT:R-HSA-5663213	RHO GTPases Activate WASPs and WAVEs	703.2	globus pallidus, internus
ACTG1	37	25	457	1774	2.6353711790393013	0.0003160935119579302	2.716779279279279	0.005656523541644976	REACT:R-HSA-5663213	RHO GTPases Activate WASPs and WAVEs	805.3	habenula
ACTG1	37	25	457	1774	2.6353711790393013	0.0003160935119579302	2.716779279279279	0.005656523541644976	REACT:R-HSA-5663213	RHO GTPases Activate WASPs and WAVEs	681.6	hippocampus
ACTG1	37	25	457	1774	2.6353711790393013	0.0003160935119579302	2.716779279279279	0.005656523541644976	REACT:R-HSA-5663213	RHO GTPases Activate WASPs and WAVEs	882.9	hippocampus, CA1
ACTG1	37	25	457	1774	2.6353711790393013	0.0003160935119579302	2.716779279279279	0.005656523541644976	REACT:R-HSA-5663213	RHO GTPases Activate WASPs and WAVEs	759.9	hippocampus, CA2
ACTG1	37	25	457	1774	2.6353711790393013	0.0003160935119579302	2.716779279279279	0.005656523541644976	REACT:R-HSA-5663213	RHO GTPases Activate WASPs and WAVEs	674.4	hippocampus, CA3
ACTG1	37	25	457	1774	2.6353711790393013	0.0003160935119579302	2.716779279279279	0.005656523541644976	REACT:R-HSA-5663213	RHO GTPases Activate WASPs and WAVEs	786.5	inferior colliculus
ACTG1	37	25	457	1774	2.6353711790393013	0.0003160935119579302	2.716779279279279	0.005656523541644976	REACT:R-HSA-5663213	RHO GTPases Activate WASPs and WAVEs	497.2	inferior frontal gyrus, opercular
ACTG1	37	25	457	1774	2.6353711790393013	0.0003160935119579302	2.716779279279279	0.005656523541644976	REACT:R-HSA-5663213	RHO GTPases Activate WASPs and WAVEs	669.0	inferior olive
ACTG1	37	25	457	1774	2.6353711790393013	0.0003160935119579302	2.716779279279279	0.005656523541644976	REACT:R-HSA-5663213	RHO GTPases Activate WASPs and WAVEs	636.8	inferior parietal lobule
ACTG1	37	25	457	1774	2.6353711790393013	0.0003160935119579302	2.716779279279279	0.005656523541644976	REACT:R-HSA-5663213	RHO GTPases Activate WASPs and WAVEs	790.3	inferior temporal gyrus
ACTG1	37	25	457	1774	2.6353711790393013	0.0003160935119579302	2.716779279279279	0.005656523541644976	REACT:R-HSA-5663213	RHO GTPases Activate WASPs and WAVEs	524.4	intraparietal deep sulcus
ACTG1	37	25	457	1774	2.6353711790393013	0.0003160935119579302	2.716779279279279	0.005656523541644976	REACT:R-HSA-5663213	RHO GTPases Activate WASPs and WAVEs	901.8	Kolliker-Fuse nucleus
ACTG1	37	25	457	1774	2.6353711790393013	0.0003160935119579302	2.716779279279279	0.005656523541644976	REACT:R-HSA-5663213	RHO GTPases Activate WASPs and WAVEs	531.2	lateral amygdala
ACTG1	37	25	457	1774	2.6353711790393013	0.0003160935119579302	2.716779279279279	0.005656523541644976	REACT:R-HSA-5663213	RHO GTPases Activate WASPs and WAVEs	1064.3	lateral funiculus (white matter)
ACTG1	37	25	457	1774	2.6353711790393013	0.0003160935119579302	2.716779279279279	0.005656523541644976	REACT:R-HSA-5663213	RHO GTPases Activate WASPs and WAVEs	557.2	lateral geniculate body
ACTG1	37	25	457	1774	2.6353711790393013	0.0003160935119579302	2.716779279279279	0.005656523541644976	REACT:R-HSA-5663213	RHO GTPases Activate WASPs and WAVEs	1141.1	lateral hypothalamic area
ACTG1	37	25	457	1774	2.6353711790393013	0.0003160935119579302	2.716779279279279	0.005656523541644976	REACT:R-HSA-5663213	RHO GTPases Activate WASPs and WAVEs	720.9	lateral lemniscal nuclei
ACTG1	37	25	457	1774	2.6353711790393013	0.0003160935119579302	2.716779279279279	0.005656523541644976	REACT:R-HSA-5663213	RHO GTPases Activate WASPs and WAVEs	842.3	lateral medullary reticular nucleus
ACTG1	37	25	457	1774	2.6353711790393013	0.0003160935119579302	2.716779279279279	0.005656523541644976	REACT:R-HSA-5663213	RHO GTPases Activate WASPs and WAVEs	855.9	lateral parabrachial nucleus
ACTG1	37	25	457	1774	2.6353711790393013	0.0003160935119579302	2.716779279279279	0.005656523541644976	REACT:R-HSA-5663213	RHO GTPases Activate WASPs and WAVEs	519.2	lateral thalamic nuclei
ACTG1	37	25	457	1774	2.6353711790393013	0.0003160935119579302	2.716779279279279	0.005656523541644976	REACT:R-HSA-5663213	RHO GTPases Activate WASPs and WAVEs	975.4	lateral vestibular nucleus
ACTG1	37	25	457	1774	2.6353711790393013	0.0003160935119579302	2.716779279279279	0.005656523541644976	REACT:R-HSA-5663213	RHO GTPases Activate WASPs and WAVEs	675.1	lingual gyrus
ACTG1	37	25	457	1774	2.6353711790393013	0.0003160935119579302	2.716779279279279	0.005656523541644976	REACT:R-HSA-5663213	RHO GTPases Activate WASPs and WAVEs	1063.8	locus coeruleus
ACTG1	37	25	457	1774	2.6353711790393013	0.0003160935119579302	2.716779279279279	0.005656523541644976	REACT:R-HSA-5663213	RHO GTPases Activate WASPs and WAVEs	788.2	mammillary body
ACTG1	37	25	457	1774	2.6353711790393013	0.0003160935119579302	2.716779279279279	0.005656523541644976	REACT:R-HSA-5663213	RHO GTPases Activate WASPs and WAVEs	668.5	medial dorsal thalamic nucleus
ACTG1	37	25	457	1774	2.6353711790393013	0.0003160935119579302	2.716779279279279	0.005656523541644976	REACT:R-HSA-5663213	RHO GTPases Activate WASPs and WAVEs	544.3	medial geniculate body
ACTG1	37	25	457	1774	2.6353711790393013	0.0003160935119579302	2.716779279279279	0.005656523541644976	REACT:R-HSA-5663213	RHO GTPases Activate WASPs and WAVEs	1014.3	medial olivary nucleus
ACTG1	37	25	457	1774	2.6353711790393013	0.0003160935119579302	2.716779279279279	0.005656523541644976	REACT:R-HSA-5663213	RHO GTPases Activate WASPs and WAVEs	876.0	medial parabrachial nucleus
ACTG1	37	25	457	1774	2.6353711790393013	0.0003160935119579302	2.716779279279279	0.005656523541644976	REACT:R-HSA-5663213	RHO GTPases Activate WASPs and WAVEs	770.1	medial periolivary nuclei
ACTG1	37	25	457	1774	2.6353711790393013	0.0003160935119579302	2.716779279279279	0.005656523541644976	REACT:R-HSA-5663213	RHO GTPases Activate WASPs and WAVEs	796.9	medial vestibular nucleus
ACTG1	37	25	457	1774	2.6353711790393013	0.0003160935119579302	2.716779279279279	0.005656523541644976	REACT:R-HSA-5663213	RHO GTPases Activate WASPs and WAVEs	1390.0	median raphe nucleus
ACTG1	37	25	457	1774	2.6353711790393013	0.0003160935119579302	2.716779279279279	0.005656523541644976	REACT:R-HSA-5663213	RHO GTPases Activate WASPs and WAVEs	430.7	middle cingulate cortex
ACTG1	37	25	457	1774	2.6353711790393013	0.0003160935119579302	2.716779279279279	0.005656523541644976	REACT:R-HSA-5663213	RHO GTPases Activate WASPs and WAVEs	706.7	middle temporal gyrus
ACTG1	37	25	457	1774	2.6353711790393013	0.0003160935119579302	2.716779279279279	0.005656523541644976	REACT:R-HSA-5663213	RHO GTPases Activate WASPs and WAVEs	644.9	motor facial nucleus
ACTG1	37	25	457	1774	2.6353711790393013	0.0003160935119579302	2.716779279279279	0.005656523541644976	REACT:R-HSA-5663213	RHO GTPases Activate WASPs and WAVEs	910.8	motor hypoglossal nucleus
ACTG1	37	25	457	1774	2.6353711790393013	0.0003160935119579302	2.716779279279279	0.005656523541644976	REACT:R-HSA-5663213	RHO GTPases Activate WASPs and WAVEs	667.3	motor trigeminal nucleus
ACTG1	37	25	457	1774	2.6353711790393013	0.0003160935119579302	2.716779279279279	0.005656523541644976	REACT:R-HSA-5663213	RHO GTPases Activate WASPs and WAVEs	853.9	nuclei of the trapezoid body
ACTG1	37	25	457	1774	2.6353711790393013	0.0003160935119579302	2.716779279279279	0.005656523541644976	REACT:R-HSA-5663213	RHO GTPases Activate WASPs and WAVEs	840.1	nucleus accumbens
ACTG1	37	25	457	1774	2.6353711790393013	0.0003160935119579302	2.716779279279279	0.005656523541644976	REACT:R-HSA-5663213	RHO GTPases Activate WASPs and WAVEs	1287.9	nucleus ambiguus
ACTG1	37	25	457	1774	2.6353711790393013	0.0003160935119579302	2.716779279279279	0.005656523541644976	REACT:R-HSA-5663213	RHO GTPases Activate WASPs and WAVEs	453.1	nucleus basalis of Meynert
ACTG1	37	25	457	1774	2.6353711790393013	0.0003160935119579302	2.716779279279279	0.005656523541644976	REACT:R-HSA-5663213	RHO GTPases Activate WASPs and WAVEs	607.7	nucleus cuneatus
ACTG1	37	25	457	1774	2.6353711790393013	0.0003160935119579302	2.716779279279279	0.005656523541644976	REACT:R-HSA-5663213	RHO GTPases Activate WASPs and WAVEs	443.8	nucleus gracilis
ACTG1	37	25	457	1774	2.6353711790393013	0.0003160935119579302	2.716779279279279	0.005656523541644976	REACT:R-HSA-5663213	RHO GTPases Activate WASPs and WAVEs	1064.5	nucleus of the diagonal band
ACTG1	37	25	457	1774	2.6353711790393013	0.0003160935119579302	2.716779279279279	0.005656523541644976	REACT:R-HSA-5663213	RHO GTPases Activate WASPs and WAVEs	711.3	nucleus raphe magnus
ACTG1	37	25	457	1774	2.6353711790393013	0.0003160935119579302	2.716779279279279	0.005656523541644976	REACT:R-HSA-5663213	RHO GTPases Activate WASPs and WAVEs	972.9	nucleus raphe obscurus
ACTG1	37	25	457	1774	2.6353711790393013	0.0003160935119579302	2.716779279279279	0.005656523541644976	REACT:R-HSA-5663213	RHO GTPases Activate WASPs and WAVEs	1299.2	nucleus raphe pallidus
ACTG1	37	25	457	1774	2.6353711790393013	0.0003160935119579302	2.716779279279279	0.005656523541644976	REACT:R-HSA-5663213	RHO GTPases Activate WASPs and WAVEs	763.9	nucleus reuniens
ACTG1	37	25	457	1774	2.6353711790393013	0.0003160935119579302	2.716779279279279	0.005656523541644976	REACT:R-HSA-5663213	RHO GTPases Activate WASPs and WAVEs	681.4	nucleus rhomboideus
ACTG1	37	25	457	1774	2.6353711790393013	0.0003160935119579302	2.716779279279279	0.005656523541644976	REACT:R-HSA-5663213	RHO GTPases Activate WASPs and WAVEs	801.3	nucleus tractus solitarii
ACTG1	37	25	457	1774	2.6353711790393013	0.0003160935119579302	2.716779279279279	0.005656523541644976	REACT:R-HSA-5663213	RHO GTPases Activate WASPs and WAVEs	499.0	occipital cortex
ACTG1	37	25	457	1774	2.6353711790393013	0.0003160935119579302	2.716779279279279	0.005656523541644976	REACT:R-HSA-5663213	RHO GTPases Activate WASPs and WAVEs	779.8	occipital cortex (white matter)
ACTG1	37	25	457	1774	2.6353711790393013	0.0003160935119579302	2.716779279279279	0.005656523541644976	REACT:R-HSA-5663213	RHO GTPases Activate WASPs and WAVEs	786.0	olfactory area
ACTG1	37	25	457	1774	2.6353711790393013	0.0003160935119579302	2.716779279279279	0.005656523541644976	REACT:R-HSA-5663213	RHO GTPases Activate WASPs and WAVEs	659.7	olfactory tubercle
ACTG1	37	25	457	1774	2.6353711790393013	0.0003160935119579302	2.716779279279279	0.005656523541644976	REACT:R-HSA-5663213	RHO GTPases Activate WASPs and WAVEs	513.7	orbitofrontal gyrus, anterior
ACTG1	37	25	457	1774	2.6353711790393013	0.0003160935119579302	2.716779279279279	0.005656523541644976	REACT:R-HSA-5663213	RHO GTPases Activate WASPs and WAVEs	496.3	paracentral lobule, anterior
ACTG1	37	25	457	1774	2.6353711790393013	0.0003160935119579302	2.716779279279279	0.005656523541644976	REACT:R-HSA-5663213	RHO GTPases Activate WASPs and WAVEs	389.2	paracentral lobule, posterior
ACTG1	37	25	457	1774	2.6353711790393013	0.0003160935119579302	2.716779279279279	0.005656523541644976	REACT:R-HSA-5663213	RHO GTPases Activate WASPs and WAVEs	654.0	parahippocampal cortex
ACTG1	37	25	457	1774	2.6353711790393013	0.0003160935119579302	2.716779279279279	0.005656523541644976	REACT:R-HSA-5663213	RHO GTPases Activate WASPs and WAVEs	775.0	parahippocampal cortex (white matter)
ACTG1	37	25	457	1774	2.6353711790393013	0.0003160935119579302	2.716779279279279	0.005656523541644976	REACT:R-HSA-5663213	RHO GTPases Activate WASPs and WAVEs	956.7	paramedian reticular nucleus
ACTG1	37	25	457	1774	2.6353711790393013	0.0003160935119579302	2.716779279279279	0.005656523541644976	REACT:R-HSA-5663213	RHO GTPases Activate WASPs and WAVEs	835.8	paraventricular nucleus
ACTG1	37	25	457	1774	2.6353711790393013	0.0003160935119579302	2.716779279279279	0.005656523541644976	REACT:R-HSA-5663213	RHO GTPases Activate WASPs and WAVEs	335.7	parietal operculum
ACTG1	37	25	457	1774	2.6353711790393013	0.0003160935119579302	2.716779279279279	0.005656523541644976	REACT:R-HSA-5663213	RHO GTPases Activate WASPs and WAVEs	561.2	parieto-insular cortex
ACTG1	37	25	457	1774	2.6353711790393013	0.0003160935119579302	2.716779279279279	0.005656523541644976	REACT:R-HSA-5663213	RHO GTPases Activate WASPs and WAVEs	553.4	parieto-occipital transitional area
ACTG1	37	25	457	1774	2.6353711790393013	0.0003160935119579302	2.716779279279279	0.005656523541644976	REACT:R-HSA-5663213	RHO GTPases Activate WASPs and WAVEs	924.3	parieto-temporal junction (white matter)
ACTG1	37	25	457	1774	2.6353711790393013	0.0003160935119579302	2.716779279279279	0.005656523541644976	REACT:R-HSA-5663213	RHO GTPases Activate WASPs and WAVEs	836.7	parvicellular reticular nuclei
ACTG1	37	25	457	1774	2.6353711790393013	0.0003160935119579302	2.716779279279279	0.005656523541644976	REACT:R-HSA-5663213	RHO GTPases Activate WASPs and WAVEs	837.8	parvicellular reticular nuclei, medullary
ACTG1	37	25	457	1774	2.6353711790393013	0.0003160935119579302	2.716779279279279	0.005656523541644976	REACT:R-HSA-5663213	RHO GTPases Activate WASPs and WAVEs	853.5	pedunculopontine tegmental nucleus
ACTG1	37	25	457	1774	2.6353711790393013	0.0003160935119579302	2.716779279279279	0.005656523541644976	REACT:R-HSA-5663213	RHO GTPases Activate WASPs and WAVEs	858.4	periaquaductal grey, anterior
ACTG1	37	25	457	1774	2.6353711790393013	0.0003160935119579302	2.716779279279279	0.005656523541644976	REACT:R-HSA-5663213	RHO GTPases Activate WASPs and WAVEs	868.8	periaquaductal grey, dorsal
ACTG1	37	25	457	1774	2.6353711790393013	0.0003160935119579302	2.716779279279279	0.005656523541644976	REACT:R-HSA-5663213	RHO GTPases Activate WASPs and WAVEs	868.1	periaquaductal grey, lateral
ACTG1	37	25	457	1774	2.6353711790393013	0.0003160935119579302	2.716779279279279	0.005656523541644976	REACT:R-HSA-5663213	RHO GTPases Activate WASPs and WAVEs	946.9	perirhinal gyrus
ACTG1	37	25	457	1774	2.6353711790393013	0.0003160935119579302	2.716779279279279	0.005656523541644976	REACT:R-HSA-5663213	RHO GTPases Activate WASPs and WAVEs	1161.1	peritrigeminal nucleus
ACTG1	37	25	457	1774	2.6353711790393013	0.0003160935119579302	2.716779279279279	0.005656523541644976	REACT:R-HSA-5663213	RHO GTPases Activate WASPs and WAVEs	749.4	piriform cortex
ACTG1	37	25	457	1774	2.6353711790393013	0.0003160935119579302	2.716779279279279	0.005656523541644976	REACT:R-HSA-5663213	RHO GTPases Activate WASPs and WAVEs	891.3	pontine nuclei
ACTG1	37	25	457	1774	2.6353711790393013	0.0003160935119579302	2.716779279279279	0.005656523541644976	REACT:R-HSA-5663213	RHO GTPases Activate WASPs and WAVEs	1037.0	pontine raphe nucleus
ACTG1	37	25	457	1774	2.6353711790393013	0.0003160935119579302	2.716779279279279	0.005656523541644976	REACT:R-HSA-5663213	RHO GTPases Activate WASPs and WAVEs	326.9	postcentral gyrus
ACTG1	37	25	457	1774	2.6353711790393013	0.0003160935119579302	2.716779279279279	0.005656523541644976	REACT:R-HSA-5663213	RHO GTPases Activate WASPs and WAVEs	558.6	postcentral gyrus, dorsal
ACTG1	37	25	457	1774	2.6353711790393013	0.0003160935119579302	2.716779279279279	0.005656523541644976	REACT:R-HSA-5663213	RHO GTPases Activate WASPs and WAVEs	561.5	postcentral gyrus, middle
ACTG1	37	25	457	1774	2.6353711790393013	0.0003160935119579302	2.716779279279279	0.005656523541644976	REACT:R-HSA-5663213	RHO GTPases Activate WASPs and WAVEs	492.0	postcentral gyrus, ventral
ACTG1	37	25	457	1774	2.6353711790393013	0.0003160935119579302	2.716779279279279	0.005656523541644976	REACT:R-HSA-5663213	RHO GTPases Activate WASPs and WAVEs	285.7	posterior cingulate cortex
ACTG1	37	25	457	1774	2.6353711790393013	0.0003160935119579302	2.716779279279279	0.005656523541644976	REACT:R-HSA-5663213	RHO GTPases Activate WASPs and WAVEs	423.6	posterior cingulate cortex, dorsal
ACTG1	37	25	457	1774	2.6353711790393013	0.0003160935119579302	2.716779279279279	0.005656523541644976	REACT:R-HSA-5663213	RHO GTPases Activate WASPs and WAVEs	450.0	posterior cingulate cortex, ventral
ACTG1	37	25	457	1774	2.6353711790393013	0.0003160935119579302	2.716779279279279	0.005656523541644976	REACT:R-HSA-5663213	RHO GTPases Activate WASPs and WAVEs	586.6	posterior insular cortex
ACTG1	37	25	457	1774	2.6353711790393013	0.0003160935119579302	2.716779279279279	0.005656523541644976	REACT:R-HSA-5663213	RHO GTPases Activate WASPs and WAVEs	485.0	posterior thalamic nucleus
ACTG1	37	25	457	1774	2.6353711790393013	0.0003160935119579302	2.716779279279279	0.005656523541644976	REACT:R-HSA-5663213	RHO GTPases Activate WASPs and WAVEs	834.6	posteroventral cochlear nucleus
ACTG1	37	25	457	1774	2.6353711790393013	0.0003160935119579302	2.716779279279279	0.005656523541644976	REACT:R-HSA-5663213	RHO GTPases Activate WASPs and WAVEs	335.5	precentral gyrus
ACTG1	37	25	457	1774	2.6353711790393013	0.0003160935119579302	2.716779279279279	0.005656523541644976	REACT:R-HSA-5663213	RHO GTPases Activate WASPs and WAVEs	385.1	precentral gyrus, dorsal
ACTG1	37	25	457	1774	2.6353711790393013	0.0003160935119579302	2.716779279279279	0.005656523541644976	REACT:R-HSA-5663213	RHO GTPases Activate WASPs and WAVEs	526.3	precentral gyrus, middle
ACTG1	37	25	457	1774	2.6353711790393013	0.0003160935119579302	2.716779279279279	0.005656523541644976	REACT:R-HSA-5663213	RHO GTPases Activate WASPs and WAVEs	388.9	precentral gyrus, ventral
ACTG1	37	25	457	1774	2.6353711790393013	0.0003160935119579302	2.716779279279279	0.005656523541644976	REACT:R-HSA-5663213	RHO GTPases Activate WASPs and WAVEs	526.9	precuneus
ACTG1	37	25	457	1774	2.6353711790393013	0.0003160935119579302	2.716779279279279	0.005656523541644976	REACT:R-HSA-5663213	RHO GTPases Activate WASPs and WAVEs	525.4	premotor cortex, dorsal
ACTG1	37	25	457	1774	2.6353711790393013	0.0003160935119579302	2.716779279279279	0.005656523541644976	REACT:R-HSA-5663213	RHO GTPases Activate WASPs and WAVEs	471.9	premotor cortex, ventral
ACTG1	37	25	457	1774	2.6353711790393013	0.0003160935119579302	2.716779279279279	0.005656523541644976	REACT:R-HSA-5663213	RHO GTPases Activate WASPs and WAVEs	949.6	preoptic area
ACTG1	37	25	457	1774	2.6353711790393013	0.0003160935119579302	2.716779279279279	0.005656523541644976	REACT:R-HSA-5663213	RHO GTPases Activate WASPs and WAVEs	854.6	prepositus hypoglossal nucleus
ACTG1	37	25	457	1774	2.6353711790393013	0.0003160935119579302	2.716779279279279	0.005656523541644976	REACT:R-HSA-5663213	RHO GTPases Activate WASPs and WAVEs	738.0	pretectal area
ACTG1	37	25	457	1774	2.6353711790393013	0.0003160935119579302	2.716779279279279	0.005656523541644976	REACT:R-HSA-5663213	RHO GTPases Activate WASPs and WAVEs	801.3	principal sensory trigeminal nucleus
ACTG1	37	25	457	1774	2.6353711790393013	0.0003160935119579302	2.716779279279279	0.005656523541644976	REACT:R-HSA-5663213	RHO GTPases Activate WASPs and WAVEs	654.0	pulvinar
ACTG1	37	25	457	1774	2.6353711790393013	0.0003160935119579302	2.716779279279279	0.005656523541644976	REACT:R-HSA-5663213	RHO GTPases Activate WASPs and WAVEs	632.9	putamen
ACTG1	37	25	457	1774	2.6353711790393013	0.0003160935119579302	2.716779279279279	0.005656523541644976	REACT:R-HSA-5663213	RHO GTPases Activate WASPs and WAVEs	736.7	red nucleus
ACTG1	37	25	457	1774	2.6353711790393013	0.0003160935119579302	2.716779279279279	0.005656523541644976	REACT:R-HSA-5663213	RHO GTPases Activate WASPs and WAVEs	617.0	reticular pontine nucleus, caudal
ACTG1	37	25	457	1774	2.6353711790393013	0.0003160935119579302	2.716779279279279	0.005656523541644976	REACT:R-HSA-5663213	RHO GTPases Activate WASPs and WAVEs	764.4	reticular pontine nucleus, oral
ACTG1	37	25	457	1774	2.6353711790393013	0.0003160935119579302	2.716779279279279	0.005656523541644976	REACT:R-HSA-5663213	RHO GTPases Activate WASPs and WAVEs	581.9	reticulotegmental nucleus
ACTG1	37	25	457	1774	2.6353711790393013	0.0003160935119579302	2.716779279279279	0.005656523541644976	REACT:R-HSA-5663213	RHO GTPases Activate WASPs and WAVEs	828.7	retrosplenial cortex
ACTG1	37	25	457	1774	2.6353711790393013	0.0003160935119579302	2.716779279279279	0.005656523541644976	REACT:R-HSA-5663213	RHO GTPases Activate WASPs and WAVEs	936.1	septal nuclei
ACTG1	37	25	457	1774	2.6353711790393013	0.0003160935119579302	2.716779279279279	0.005656523541644976	REACT:R-HSA-5663213	RHO GTPases Activate WASPs and WAVEs	403.0	somatomor cortex, precentral gyrus (white matter)
ACTG1	37	25	457	1774	2.6353711790393013	0.0003160935119579302	2.716779279279279	0.005656523541644976	REACT:R-HSA-5663213	RHO GTPases Activate WASPs and WAVEs	428.0	somatosensory cortex, postcentral gyrus, ventral (white matter)
ACTG1	37	25	457	1774	2.6353711790393013	0.0003160935119579302	2.716779279279279	0.005656523541644976	REACT:R-HSA-5663213	RHO GTPases Activate WASPs and WAVEs	685.2	spinal trigeminal nucleus, caudal
ACTG1	37	25	457	1774	2.6353711790393013	0.0003160935119579302	2.716779279279279	0.005656523541644976	REACT:R-HSA-5663213	RHO GTPases Activate WASPs and WAVEs	912.4	spinal trigeminal nucleus, interpolar
ACTG1	37	25	457	1774	2.6353711790393013	0.0003160935119579302	2.716779279279279	0.005656523541644976	REACT:R-HSA-5663213	RHO GTPases Activate WASPs and WAVEs	972.1	spinal trigeminal nucleus, oral
ACTG1	37	25	457	1774	2.6353711790393013	0.0003160935119579302	2.716779279279279	0.005656523541644976	REACT:R-HSA-5663213	RHO GTPases Activate WASPs and WAVEs	738.3	spinal vestibular nucleus
ACTG1	37	25	457	1774	2.6353711790393013	0.0003160935119579302	2.716779279279279	0.005656523541644976	REACT:R-HSA-5663213	RHO GTPases Activate WASPs and WAVEs	827.1	stria terminalis, bed nucleus
ACTG1	37	25	457	1774	2.6353711790393013	0.0003160935119579302	2.716779279279279	0.005656523541644976	REACT:R-HSA-5663213	RHO GTPases Activate WASPs and WAVEs	513.7	subcentral gyrus, S2
ACTG1	37	25	457	1774	2.6353711790393013	0.0003160935119579302	2.716779279279279	0.005656523541644976	REACT:R-HSA-5663213	RHO GTPases Activate WASPs and WAVEs	779.7	subcoeruleus area
ACTG1	37	25	457	1774	2.6353711790393013	0.0003160935119579302	2.716779279279279	0.005656523541644976	REACT:R-HSA-5663213	RHO GTPases Activate WASPs and WAVEs	731.0	subiculum
ACTG1	37	25	457	1774	2.6353711790393013	0.0003160935119579302	2.716779279279279	0.005656523541644976	REACT:R-HSA-5663213	RHO GTPases Activate WASPs and WAVEs	818.9	substantia nigra
ACTG1	37	25	457	1774	2.6353711790393013	0.0003160935119579302	2.716779279279279	0.005656523541644976	REACT:R-HSA-5663213	RHO GTPases Activate WASPs and WAVEs	815.5	subthalamic nucleus
ACTG1	37	25	457	1774	2.6353711790393013	0.0003160935119579302	2.716779279279279	0.005656523541644976	REACT:R-HSA-5663213	RHO GTPases Activate WASPs and WAVEs	751.8	superior colliculus
ACTG1	37	25	457	1774	2.6353711790393013	0.0003160935119579302	2.716779279279279	0.005656523541644976	REACT:R-HSA-5663213	RHO GTPases Activate WASPs and WAVEs	683.9	superior olive
ACTG1	37	25	457	1774	2.6353711790393013	0.0003160935119579302	2.716779279279279	0.005656523541644976	REACT:R-HSA-5663213	RHO GTPases Activate WASPs and WAVEs	609.0	superior parietal lobule
ACTG1	37	25	457	1774	2.6353711790393013	0.0003160935119579302	2.716779279279279	0.005656523541644976	REACT:R-HSA-5663213	RHO GTPases Activate WASPs and WAVEs	676.3	superior temporal gyrus
ACTG1	37	25	457	1774	2.6353711790393013	0.0003160935119579302	2.716779279279279	0.005656523541644976	REACT:R-HSA-5663213	RHO GTPases Activate WASPs and WAVEs	875.8	superior vestibular nucleus
ACTG1	37	25	457	1774	2.6353711790393013	0.0003160935119579302	2.716779279279279	0.005656523541644976	REACT:R-HSA-5663213	RHO GTPases Activate WASPs and WAVEs	354.1	supplementary motor cortex
ACTG1	37	25	457	1774	2.6353711790393013	0.0003160935119579302	2.716779279279279	0.005656523541644976	REACT:R-HSA-5663213	RHO GTPases Activate WASPs and WAVEs	619.6	supramarginal gyrus
ACTG1	37	25	457	1774	2.6353711790393013	0.0003160935119579302	2.716779279279279	0.005656523541644976	REACT:R-HSA-5663213	RHO GTPases Activate WASPs and WAVEs	1146.0	supraoptic nucleus
ACTG1	37	25	457	1774	2.6353711790393013	0.0003160935119579302	2.716779279279279	0.005656523541644976	REACT:R-HSA-5663213	RHO GTPases Activate WASPs and WAVEs	742.2	temporal pole
ACTG1	37	25	457	1774	2.6353711790393013	0.0003160935119579302	2.716779279279279	0.005656523541644976	REACT:R-HSA-5663213	RHO GTPases Activate WASPs and WAVEs	782.0	temporal white matter
ACTG1	37	25	457	1774	2.6353711790393013	0.0003160935119579302	2.716779279279279	0.005656523541644976	REACT:R-HSA-5663213	RHO GTPases Activate WASPs and WAVEs	594.5	temporo-insular cortex, parainsular gyrus
ACTG1	37	25	457	1774	2.6353711790393013	0.0003160935119579302	2.716779279279279	0.005656523541644976	REACT:R-HSA-5663213	RHO GTPases Activate WASPs and WAVEs	890.3	temporo-occipital transitional zone
ACTG1	37	25	457	1774	2.6353711790393013	0.0003160935119579302	2.716779279279279	0.005656523541644976	REACT:R-HSA-5663213	RHO GTPases Activate WASPs and WAVEs	691.8	transversal temporal gyrus, anterior
ACTG1	37	25	457	1774	2.6353711790393013	0.0003160935119579302	2.716779279279279	0.005656523541644976	REACT:R-HSA-5663213	RHO GTPases Activate WASPs and WAVEs	633.9	transversal temporal gyrus, posterior
ACTG1	37	25	457	1774	2.6353711790393013	0.0003160935119579302	2.716779279279279	0.005656523541644976	REACT:R-HSA-5663213	RHO GTPases Activate WASPs and WAVEs	924.5	ventral medullary reticular nucleus
ACTG1	37	25	457	1774	2.6353711790393013	0.0003160935119579302	2.716779279279279	0.005656523541644976	REACT:R-HSA-5663213	RHO GTPases Activate WASPs and WAVEs	798.2	ventral periolivary nuclei
ACTG1	37	25	457	1774	2.6353711790393013	0.0003160935119579302	2.716779279279279	0.005656523541644976	REACT:R-HSA-5663213	RHO GTPases Activate WASPs and WAVEs	626.1	ventral posterolateral thalamic nucleus
ACTG1	37	25	457	1774	2.6353711790393013	0.0003160935119579302	2.716779279279279	0.005656523541644976	REACT:R-HSA-5663213	RHO GTPases Activate WASPs and WAVEs	746.1	ventral posteromedial thalamic nucleus
ACTG1	37	25	457	1774	2.6353711790393013	0.0003160935119579302	2.716779279279279	0.005656523541644976	REACT:R-HSA-5663213	RHO GTPases Activate WASPs and WAVEs	1127.9	ventral tegmental area
ACTG1	37	25	457	1774	2.6353711790393013	0.0003160935119579302	2.716779279279279	0.005656523541644976	REACT:R-HSA-5663213	RHO GTPases Activate WASPs and WAVEs	699.5	ventral thalamic nuclei
ACTG1	37	25	457	1774	2.6353711790393013	0.0003160935119579302	2.716779279279279	0.005656523541644976	REACT:R-HSA-5663213	RHO GTPases Activate WASPs and WAVEs	928.9	ventrolateral medulla, A1-C1 cell groups
ACTG1	37	25	457	1774	2.6353711790393013	0.0003160935119579302	2.716779279279279	0.005656523541644976	REACT:R-HSA-5663213	RHO GTPases Activate WASPs and WAVEs	668.4	ventrolateral tegmental area, A5 NE cell group
ACTG1	37	25	457	1774	2.6353711790393013	0.0003160935119579302	2.716779279279279	0.005656523541644976	REACT:R-HSA-5663213	RHO GTPases Activate WASPs and WAVEs	1078.4	ventromedial nucleus
ACTG1	37	25	457	1774	2.6353711790393013	0.0003160935119579302	2.716779279279279	0.005656523541644976	REACT:R-HSA-5663213	RHO GTPases Activate WASPs and WAVEs	443.4	vermis
ACTG1	37	25	457	1774	2.6353711790393013	0.0003160935119579302	2.716779279279279	0.005656523541644976	REACT:R-HSA-5663213	RHO GTPases Activate WASPs and WAVEs	540.3	zona incerta
ACTG1	37	25	457	1774	2.6353711790393013	0.0003160935119579302	2.716779279279279	0.005656523541644976	KEGG:hsa05132	Salmonella infection	609.1	amygdala
ACTG1	37	25	457	1774	2.6353711790393013	0.0003160935119579302	2.716779279279279	0.005656523541644976	KEGG:hsa05132	Salmonella infection	708.2	angular gyrus
ACTG1	37	25	457	1774	2.6353711790393013	0.0003160935119579302	2.716779279279279	0.005656523541644976	KEGG:hsa05132	Salmonella infection	1304.8	angular gyrus (white matter)
ACTG1	37	25	457	1774	2.6353711790393013	0.0003160935119579302	2.716779279279279	0.005656523541644976	KEGG:hsa05132	Salmonella infection	476.8	anterior cingulate cortex, supragenual-dorsal
ACTG1	37	25	457	1774	2.6353711790393013	0.0003160935119579302	2.716779279279279	0.005656523541644976	KEGG:hsa05132	Salmonella infection	453.7	anterior cingulate cortex, supragenual-ventral
ACTG1	37	25	457	1774	2.6353711790393013	0.0003160935119579302	2.716779279279279	0.005656523541644976	KEGG:hsa05132	Salmonella infection	759.0	anterior cochlear nucleus, ventral
ACTG1	37	25	457	1774	2.6353711790393013	0.0003160935119579302	2.716779279279279	0.005656523541644976	KEGG:hsa05132	Salmonella infection	1152.2	anterior funiculus (white matter)
ACTG1	37	25	457	1774	2.6353711790393013	0.0003160935119579302	2.716779279279279	0.005656523541644976	KEGG:hsa05132	Salmonella infection	650.6	anterior insular cortex, dorsal
ACTG1	37	25	457	1774	2.6353711790393013	0.0003160935119579302	2.716779279279279	0.005656523541644976	KEGG:hsa05132	Salmonella infection	736.5	anterior insular cortex, ventral
ACTG1	37	25	457	1774	2.6353711790393013	0.0003160935119579302	2.716779279279279	0.005656523541644976	KEGG:hsa05132	Salmonella infection	837.8	anterior thalamic nucleus, ventral
ACTG1	37	25	457	1774	2.6353711790393013	0.0003160935119579302	2.716779279279279	0.005656523541644976	KEGG:hsa05132	Salmonella infection	901.3	arcuate nucleus
ACTG1	37	25	457	1774	2.6353711790393013	0.0003160935119579302	2.716779279279279	0.005656523541644976	KEGG:hsa05132	Salmonella infection	587.9	area parastriata, inferior
ACTG1	37	25	457	1774	2.6353711790393013	0.0003160935119579302	2.716779279279279	0.005656523541644976	KEGG:hsa05132	Salmonella infection	687.7	area parastriata, parietal
ACTG1	37	25	457	1774	2.6353711790393013	0.0003160935119579302	2.716779279279279	0.005656523541644976	KEGG:hsa05132	Salmonella infection	561.5	area parastriata, superior
ACTG1	37	25	457	1774	2.6353711790393013	0.0003160935119579302	2.716779279279279	0.005656523541644976	KEGG:hsa05132	Salmonella infection	606.4	area parastriata, temporal
ACTG1	37	25	457	1774	2.6353711790393013	0.0003160935119579302	2.716779279279279	0.005656523541644976	KEGG:hsa05132	Salmonella infection	782.8	area postrema
ACTG1	37	25	457	1774	2.6353711790393013	0.0003160935119579302	2.716779279279279	0.005656523541644976	KEGG:hsa05132	Salmonella infection	563.7	area striata
ACTG1	37	25	457	1774	2.6353711790393013	0.0003160935119579302	2.716779279279279	0.005656523541644976	KEGG:hsa05132	Salmonella infection	637.9	area striata (white matter)
ACTG1	37	25	457	1774	2.6353711790393013	0.0003160935119579302	2.716779279279279	0.005656523541644976	KEGG:hsa05132	Salmonella infection	559.9	basal amygdala
ACTG1	37	25	457	1774	2.6353711790393013	0.0003160935119579302	2.716779279279279	0.005656523541644976	KEGG:hsa05132	Salmonella infection	712.7	caudate nucleus
ACTG1	37	25	457	1774	2.6353711790393013	0.0003160935119579302	2.716779279279279	0.005656523541644976	KEGG:hsa05132	Salmonella infection	619.8	central amygdala
ACTG1	37	25	457	1774	2.6353711790393013	0.0003160935119579302	2.716779279279279	0.005656523541644976	KEGG:hsa05132	Salmonella infection	939.7	centromedial thalamic nucleus
ACTG1	37	25	457	1774	2.6353711790393013	0.0003160935119579302	2.716779279279279	0.005656523541644976	KEGG:hsa05132	Salmonella infection	468.4	cerebellar cortex
ACTG1	37	25	457	1774	2.6353711790393013	0.0003160935119579302	2.716779279279279	0.005656523541644976	KEGG:hsa05132	Salmonella infection	1004.5	cerebellar nuclei
ACTG1	37	25	457	1774	2.6353711790393013	0.0003160935119579302	2.716779279279279	0.005656523541644976	KEGG:hsa05132	Salmonella infection	875.2	cerebellar white matter
ACTG1	37	25	457	1774	2.6353711790393013	0.0003160935119579302	2.716779279279279	0.005656523541644976	KEGG:hsa05132	Salmonella infection	956.7	cervical spinal cord, central gray
ACTG1	37	25	457	1774	2.6353711790393013	0.0003160935119579302	2.716779279279279	0.005656523541644976	KEGG:hsa05132	Salmonella infection	825.2	cervical spinal cord, dorsal horn
ACTG1	37	25	457	1774	2.6353711790393013	0.0003160935119579302	2.716779279279279	0.005656523541644976	KEGG:hsa05132	Salmonella infection	666.3	cervical spinal cord, ventral horn
ACTG1	37	25	457	1774	2.6353711790393013	0.0003160935119579302	2.716779279279279	0.005656523541644976	KEGG:hsa05132	Salmonella infection	502.8	choroid plexus
ACTG1	37	25	457	1774	2.6353711790393013	0.0003160935119579302	2.716779279279279	0.005656523541644976	KEGG:hsa05132	Salmonella infection	627.8	claustrum
ACTG1	37	25	457	1774	2.6353711790393013	0.0003160935119579302	2.716779279279279	0.005656523541644976	KEGG:hsa05132	Salmonella infection	889.7	corpus callosum, genu (white matter)
ACTG1	37	25	457	1774	2.6353711790393013	0.0003160935119579302	2.716779279279279	0.005656523541644976	KEGG:hsa05132	Salmonella infection	1060.2	corpus callosum, splenium (white matter)
ACTG1	37	25	457	1774	2.6353711790393013	0.0003160935119579302	2.716779279279279	0.005656523541644976	KEGG:hsa05132	Salmonella infection	574.6	corticomedial amygdala
ACTG1	37	25	457	1774	2.6353711790393013	0.0003160935119579302	2.716779279279279	0.005656523541644976	KEGG:hsa05132	Salmonella infection	756.5	cuneiform nucleus
ACTG1	37	25	457	1774	2.6353711790393013	0.0003160935119579302	2.716779279279279	0.005656523541644976	KEGG:hsa05132	Salmonella infection	647.4	dentate gyrus
ACTG1	37	25	457	1774	2.6353711790393013	0.0003160935119579302	2.716779279279279	0.005656523541644976	KEGG:hsa05132	Salmonella infection	627.4	dorsal cochlear nucleus
ACTG1	37	25	457	1774	2.6353711790393013	0.0003160935119579302	2.716779279279279	0.005656523541644976	KEGG:hsa05132	Salmonella infection	1069.8	dorsal funiculus (white matter)
ACTG1	37	25	457	1774	2.6353711790393013	0.0003160935119579302	2.716779279279279	0.005656523541644976	KEGG:hsa05132	Salmonella infection	920.0	dorsal medullary reticular nucleus
ACTG1	37	25	457	1774	2.6353711790393013	0.0003160935119579302	2.716779279279279	0.005656523541644976	KEGG:hsa05132	Salmonella infection	732.8	dorsal motor vagal complex
ACTG1	37	25	457	1774	2.6353711790393013	0.0003160935119579302	2.716779279279279	0.005656523541644976	KEGG:hsa05132	Salmonella infection	1128.0	dorsal raphe nucleus
ACTG1	37	25	457	1774	2.6353711790393013	0.0003160935119579302	2.716779279279279	0.005656523541644976	KEGG:hsa05132	Salmonella infection	792.4	dorsal tegmental nucleus
ACTG1	37	25	457	1774	2.6353711790393013	0.0003160935119579302	2.716779279279279	0.005656523541644976	KEGG:hsa05132	Salmonella infection	866.9	dorsolateral tegmental area
ACTG1	37	25	457	1774	2.6353711790393013	0.0003160935119579302	2.716779279279279	0.005656523541644976	KEGG:hsa05132	Salmonella infection	1054.7	dorsomedial nucleus
ACTG1	37	25	457	1774	2.6353711790393013	0.0003160935119579302	2.716779279279279	0.005656523541644976	KEGG:hsa05132	Salmonella infection	759.2	entorhinal gyrus
ACTG1	37	25	457	1774	2.6353711790393013	0.0003160935119579302	2.716779279279279	0.005656523541644976	KEGG:hsa05132	Salmonella infection	471.1	flocculonodular lobe
ACTG1	37	25	457	1774	2.6353711790393013	0.0003160935119579302	2.716779279279279	0.005656523541644976	KEGG:hsa05132	Salmonella infection	401.5	frontal eye field
ACTG1	37	25	457	1774	2.6353711790393013	0.0003160935119579302	2.716779279279279	0.005656523541644976	KEGG:hsa05132	Salmonella infection	773.9	frontal operculum
ACTG1	37	25	457	1774	2.6353711790393013	0.0003160935119579302	2.716779279279279	0.005656523541644976	KEGG:hsa05132	Salmonella infection	799.8	fusiform gyrus
ACTG1	37	25	457	1774	2.6353711790393013	0.0003160935119579302	2.716779279279279	0.005656523541644976	KEGG:hsa05132	Salmonella infection	658.4	gigantocellular reticular nuclei, medullary
ACTG1	37	25	457	1774	2.6353711790393013	0.0003160935119579302	2.716779279279279	0.005656523541644976	KEGG:hsa05132	Salmonella infection	770.3	gigantocellular reticular nuclei, pars
ACTG1	37	25	457	1774	2.6353711790393013	0.0003160935119579302	2.716779279279279	0.005656523541644976	KEGG:hsa05132	Salmonella infection	701.3	globus pallidus, externus
ACTG1	37	25	457	1774	2.6353711790393013	0.0003160935119579302	2.716779279279279	0.005656523541644976	KEGG:hsa05132	Salmonella infection	703.2	globus pallidus, internus
ACTG1	37	25	457	1774	2.6353711790393013	0.0003160935119579302	2.716779279279279	0.005656523541644976	KEGG:hsa05132	Salmonella infection	805.3	habenula
ACTG1	37	25	457	1774	2.6353711790393013	0.0003160935119579302	2.716779279279279	0.005656523541644976	KEGG:hsa05132	Salmonella infection	681.6	hippocampus
ACTG1	37	25	457	1774	2.6353711790393013	0.0003160935119579302	2.716779279279279	0.005656523541644976	KEGG:hsa05132	Salmonella infection	882.9	hippocampus, CA1
ACTG1	37	25	457	1774	2.6353711790393013	0.0003160935119579302	2.716779279279279	0.005656523541644976	KEGG:hsa05132	Salmonella infection	759.9	hippocampus, CA2
ACTG1	37	25	457	1774	2.6353711790393013	0.0003160935119579302	2.716779279279279	0.005656523541644976	KEGG:hsa05132	Salmonella infection	674.4	hippocampus, CA3
ACTG1	37	25	457	1774	2.6353711790393013	0.0003160935119579302	2.716779279279279	0.005656523541644976	KEGG:hsa05132	Salmonella infection	786.5	inferior colliculus
ACTG1	37	25	457	1774	2.6353711790393013	0.0003160935119579302	2.716779279279279	0.005656523541644976	KEGG:hsa05132	Salmonella infection	497.2	inferior frontal gyrus, opercular
ACTG1	37	25	457	1774	2.6353711790393013	0.0003160935119579302	2.716779279279279	0.005656523541644976	KEGG:hsa05132	Salmonella infection	669.0	inferior olive
ACTG1	37	25	457	1774	2.6353711790393013	0.0003160935119579302	2.716779279279279	0.005656523541644976	KEGG:hsa05132	Salmonella infection	636.8	inferior parietal lobule
ACTG1	37	25	457	1774	2.6353711790393013	0.0003160935119579302	2.716779279279279	0.005656523541644976	KEGG:hsa05132	Salmonella infection	790.3	inferior temporal gyrus
ACTG1	37	25	457	1774	2.6353711790393013	0.0003160935119579302	2.716779279279279	0.005656523541644976	KEGG:hsa05132	Salmonella infection	524.4	intraparietal deep sulcus
ACTG1	37	25	457	1774	2.6353711790393013	0.0003160935119579302	2.716779279279279	0.005656523541644976	KEGG:hsa05132	Salmonella infection	901.8	Kolliker-Fuse nucleus
ACTG1	37	25	457	1774	2.6353711790393013	0.0003160935119579302	2.716779279279279	0.005656523541644976	KEGG:hsa05132	Salmonella infection	531.2	lateral amygdala
ACTG1	37	25	457	1774	2.6353711790393013	0.0003160935119579302	2.716779279279279	0.005656523541644976	KEGG:hsa05132	Salmonella infection	1064.3	lateral funiculus (white matter)
ACTG1	37	25	457	1774	2.6353711790393013	0.0003160935119579302	2.716779279279279	0.005656523541644976	KEGG:hsa05132	Salmonella infection	557.2	lateral geniculate body
ACTG1	37	25	457	1774	2.6353711790393013	0.0003160935119579302	2.716779279279279	0.005656523541644976	KEGG:hsa05132	Salmonella infection	1141.1	lateral hypothalamic area
ACTG1	37	25	457	1774	2.6353711790393013	0.0003160935119579302	2.716779279279279	0.005656523541644976	KEGG:hsa05132	Salmonella infection	720.9	lateral lemniscal nuclei
ACTG1	37	25	457	1774	2.6353711790393013	0.0003160935119579302	2.716779279279279	0.005656523541644976	KEGG:hsa05132	Salmonella infection	842.3	lateral medullary reticular nucleus
ACTG1	37	25	457	1774	2.6353711790393013	0.0003160935119579302	2.716779279279279	0.005656523541644976	KEGG:hsa05132	Salmonella infection	855.9	lateral parabrachial nucleus
ACTG1	37	25	457	1774	2.6353711790393013	0.0003160935119579302	2.716779279279279	0.005656523541644976	KEGG:hsa05132	Salmonella infection	519.2	lateral thalamic nuclei
ACTG1	37	25	457	1774	2.6353711790393013	0.0003160935119579302	2.716779279279279	0.005656523541644976	KEGG:hsa05132	Salmonella infection	975.4	lateral vestibular nucleus
ACTG1	37	25	457	1774	2.6353711790393013	0.0003160935119579302	2.716779279279279	0.005656523541644976	KEGG:hsa05132	Salmonella infection	675.1	lingual gyrus
ACTG1	37	25	457	1774	2.6353711790393013	0.0003160935119579302	2.716779279279279	0.005656523541644976	KEGG:hsa05132	Salmonella infection	1063.8	locus coeruleus
ACTG1	37	25	457	1774	2.6353711790393013	0.0003160935119579302	2.716779279279279	0.005656523541644976	KEGG:hsa05132	Salmonella infection	788.2	mammillary body
ACTG1	37	25	457	1774	2.6353711790393013	0.0003160935119579302	2.716779279279279	0.005656523541644976	KEGG:hsa05132	Salmonella infection	668.5	medial dorsal thalamic nucleus
ACTG1	37	25	457	1774	2.6353711790393013	0.0003160935119579302	2.716779279279279	0.005656523541644976	KEGG:hsa05132	Salmonella infection	544.3	medial geniculate body
ACTG1	37	25	457	1774	2.6353711790393013	0.0003160935119579302	2.716779279279279	0.005656523541644976	KEGG:hsa05132	Salmonella infection	1014.3	medial olivary nucleus
ACTG1	37	25	457	1774	2.6353711790393013	0.0003160935119579302	2.716779279279279	0.005656523541644976	KEGG:hsa05132	Salmonella infection	876.0	medial parabrachial nucleus
ACTG1	37	25	457	1774	2.6353711790393013	0.0003160935119579302	2.716779279279279	0.005656523541644976	KEGG:hsa05132	Salmonella infection	770.1	medial periolivary nuclei
ACTG1	37	25	457	1774	2.6353711790393013	0.0003160935119579302	2.716779279279279	0.005656523541644976	KEGG:hsa05132	Salmonella infection	796.9	medial vestibular nucleus
ACTG1	37	25	457	1774	2.6353711790393013	0.0003160935119579302	2.716779279279279	0.005656523541644976	KEGG:hsa05132	Salmonella infection	1390.0	median raphe nucleus
ACTG1	37	25	457	1774	2.6353711790393013	0.0003160935119579302	2.716779279279279	0.005656523541644976	KEGG:hsa05132	Salmonella infection	430.7	middle cingulate cortex
ACTG1	37	25	457	1774	2.6353711790393013	0.0003160935119579302	2.716779279279279	0.005656523541644976	KEGG:hsa05132	Salmonella infection	706.7	middle temporal gyrus
ACTG1	37	25	457	1774	2.6353711790393013	0.0003160935119579302	2.716779279279279	0.005656523541644976	KEGG:hsa05132	Salmonella infection	644.9	motor facial nucleus
ACTG1	37	25	457	1774	2.6353711790393013	0.0003160935119579302	2.716779279279279	0.005656523541644976	KEGG:hsa05132	Salmonella infection	910.8	motor hypoglossal nucleus
ACTG1	37	25	457	1774	2.6353711790393013	0.0003160935119579302	2.716779279279279	0.005656523541644976	KEGG:hsa05132	Salmonella infection	667.3	motor trigeminal nucleus
ACTG1	37	25	457	1774	2.6353711790393013	0.0003160935119579302	2.716779279279279	0.005656523541644976	KEGG:hsa05132	Salmonella infection	853.9	nuclei of the trapezoid body
ACTG1	37	25	457	1774	2.6353711790393013	0.0003160935119579302	2.716779279279279	0.005656523541644976	KEGG:hsa05132	Salmonella infection	840.1	nucleus accumbens
ACTG1	37	25	457	1774	2.6353711790393013	0.0003160935119579302	2.716779279279279	0.005656523541644976	KEGG:hsa05132	Salmonella infection	1287.9	nucleus ambiguus
ACTG1	37	25	457	1774	2.6353711790393013	0.0003160935119579302	2.716779279279279	0.005656523541644976	KEGG:hsa05132	Salmonella infection	453.1	nucleus basalis of Meynert
ACTG1	37	25	457	1774	2.6353711790393013	0.0003160935119579302	2.716779279279279	0.005656523541644976	KEGG:hsa05132	Salmonella infection	607.7	nucleus cuneatus
ACTG1	37	25	457	1774	2.6353711790393013	0.0003160935119579302	2.716779279279279	0.005656523541644976	KEGG:hsa05132	Salmonella infection	443.8	nucleus gracilis
ACTG1	37	25	457	1774	2.6353711790393013	0.0003160935119579302	2.716779279279279	0.005656523541644976	KEGG:hsa05132	Salmonella infection	1064.5	nucleus of the diagonal band
ACTG1	37	25	457	1774	2.6353711790393013	0.0003160935119579302	2.716779279279279	0.005656523541644976	KEGG:hsa05132	Salmonella infection	711.3	nucleus raphe magnus
ACTG1	37	25	457	1774	2.6353711790393013	0.0003160935119579302	2.716779279279279	0.005656523541644976	KEGG:hsa05132	Salmonella infection	972.9	nucleus raphe obscurus
ACTG1	37	25	457	1774	2.6353711790393013	0.0003160935119579302	2.716779279279279	0.005656523541644976	KEGG:hsa05132	Salmonella infection	1299.2	nucleus raphe pallidus
ACTG1	37	25	457	1774	2.6353711790393013	0.0003160935119579302	2.716779279279279	0.005656523541644976	KEGG:hsa05132	Salmonella infection	763.9	nucleus reuniens
ACTG1	37	25	457	1774	2.6353711790393013	0.0003160935119579302	2.716779279279279	0.005656523541644976	KEGG:hsa05132	Salmonella infection	681.4	nucleus rhomboideus
ACTG1	37	25	457	1774	2.6353711790393013	0.0003160935119579302	2.716779279279279	0.005656523541644976	KEGG:hsa05132	Salmonella infection	801.3	nucleus tractus solitarii
ACTG1	37	25	457	1774	2.6353711790393013	0.0003160935119579302	2.716779279279279	0.005656523541644976	KEGG:hsa05132	Salmonella infection	499.0	occipital cortex
ACTG1	37	25	457	1774	2.6353711790393013	0.0003160935119579302	2.716779279279279	0.005656523541644976	KEGG:hsa05132	Salmonella infection	779.8	occipital cortex (white matter)
ACTG1	37	25	457	1774	2.6353711790393013	0.0003160935119579302	2.716779279279279	0.005656523541644976	KEGG:hsa05132	Salmonella infection	786.0	olfactory area
ACTG1	37	25	457	1774	2.6353711790393013	0.0003160935119579302	2.716779279279279	0.005656523541644976	KEGG:hsa05132	Salmonella infection	659.7	olfactory tubercle
ACTG1	37	25	457	1774	2.6353711790393013	0.0003160935119579302	2.716779279279279	0.005656523541644976	KEGG:hsa05132	Salmonella infection	513.7	orbitofrontal gyrus, anterior
ACTG1	37	25	457	1774	2.6353711790393013	0.0003160935119579302	2.716779279279279	0.005656523541644976	KEGG:hsa05132	Salmonella infection	496.3	paracentral lobule, anterior
ACTG1	37	25	457	1774	2.6353711790393013	0.0003160935119579302	2.716779279279279	0.005656523541644976	KEGG:hsa05132	Salmonella infection	389.2	paracentral lobule, posterior
ACTG1	37	25	457	1774	2.6353711790393013	0.0003160935119579302	2.716779279279279	0.005656523541644976	KEGG:hsa05132	Salmonella infection	654.0	parahippocampal cortex
ACTG1	37	25	457	1774	2.6353711790393013	0.0003160935119579302	2.716779279279279	0.005656523541644976	KEGG:hsa05132	Salmonella infection	775.0	parahippocampal cortex (white matter)
ACTG1	37	25	457	1774	2.6353711790393013	0.0003160935119579302	2.716779279279279	0.005656523541644976	KEGG:hsa05132	Salmonella infection	956.7	paramedian reticular nucleus
ACTG1	37	25	457	1774	2.6353711790393013	0.0003160935119579302	2.716779279279279	0.005656523541644976	KEGG:hsa05132	Salmonella infection	835.8	paraventricular nucleus
ACTG1	37	25	457	1774	2.6353711790393013	0.0003160935119579302	2.716779279279279	0.005656523541644976	KEGG:hsa05132	Salmonella infection	335.7	parietal operculum
ACTG1	37	25	457	1774	2.6353711790393013	0.0003160935119579302	2.716779279279279	0.005656523541644976	KEGG:hsa05132	Salmonella infection	561.2	parieto-insular cortex
ACTG1	37	25	457	1774	2.6353711790393013	0.0003160935119579302	2.716779279279279	0.005656523541644976	KEGG:hsa05132	Salmonella infection	553.4	parieto-occipital transitional area
ACTG1	37	25	457	1774	2.6353711790393013	0.0003160935119579302	2.716779279279279	0.005656523541644976	KEGG:hsa05132	Salmonella infection	924.3	parieto-temporal junction (white matter)
ACTG1	37	25	457	1774	2.6353711790393013	0.0003160935119579302	2.716779279279279	0.005656523541644976	KEGG:hsa05132	Salmonella infection	836.7	parvicellular reticular nuclei
ACTG1	37	25	457	1774	2.6353711790393013	0.0003160935119579302	2.716779279279279	0.005656523541644976	KEGG:hsa05132	Salmonella infection	837.8	parvicellular reticular nuclei, medullary
ACTG1	37	25	457	1774	2.6353711790393013	0.0003160935119579302	2.716779279279279	0.005656523541644976	KEGG:hsa05132	Salmonella infection	853.5	pedunculopontine tegmental nucleus
ACTG1	37	25	457	1774	2.6353711790393013	0.0003160935119579302	2.716779279279279	0.005656523541644976	KEGG:hsa05132	Salmonella infection	858.4	periaquaductal grey, anterior
ACTG1	37	25	457	1774	2.6353711790393013	0.0003160935119579302	2.716779279279279	0.005656523541644976	KEGG:hsa05132	Salmonella infection	868.8	periaquaductal grey, dorsal
ACTG1	37	25	457	1774	2.6353711790393013	0.0003160935119579302	2.716779279279279	0.005656523541644976	KEGG:hsa05132	Salmonella infection	868.1	periaquaductal grey, lateral
ACTG1	37	25	457	1774	2.6353711790393013	0.0003160935119579302	2.716779279279279	0.005656523541644976	KEGG:hsa05132	Salmonella infection	946.9	perirhinal gyrus
ACTG1	37	25	457	1774	2.6353711790393013	0.0003160935119579302	2.716779279279279	0.005656523541644976	KEGG:hsa05132	Salmonella infection	1161.1	peritrigeminal nucleus
ACTG1	37	25	457	1774	2.6353711790393013	0.0003160935119579302	2.716779279279279	0.005656523541644976	KEGG:hsa05132	Salmonella infection	749.4	piriform cortex
ACTG1	37	25	457	1774	2.6353711790393013	0.0003160935119579302	2.716779279279279	0.005656523541644976	KEGG:hsa05132	Salmonella infection	891.3	pontine nuclei
ACTG1	37	25	457	1774	2.6353711790393013	0.0003160935119579302	2.716779279279279	0.005656523541644976	KEGG:hsa05132	Salmonella infection	1037.0	pontine raphe nucleus
ACTG1	37	25	457	1774	2.6353711790393013	0.0003160935119579302	2.716779279279279	0.005656523541644976	KEGG:hsa05132	Salmonella infection	326.9	postcentral gyrus
ACTG1	37	25	457	1774	2.6353711790393013	0.0003160935119579302	2.716779279279279	0.005656523541644976	KEGG:hsa05132	Salmonella infection	558.6	postcentral gyrus, dorsal
ACTG1	37	25	457	1774	2.6353711790393013	0.0003160935119579302	2.716779279279279	0.005656523541644976	KEGG:hsa05132	Salmonella infection	561.5	postcentral gyrus, middle
ACTG1	37	25	457	1774	2.6353711790393013	0.0003160935119579302	2.716779279279279	0.005656523541644976	KEGG:hsa05132	Salmonella infection	492.0	postcentral gyrus, ventral
ACTG1	37	25	457	1774	2.6353711790393013	0.0003160935119579302	2.716779279279279	0.005656523541644976	KEGG:hsa05132	Salmonella infection	285.7	posterior cingulate cortex
ACTG1	37	25	457	1774	2.6353711790393013	0.0003160935119579302	2.716779279279279	0.005656523541644976	KEGG:hsa05132	Salmonella infection	423.6	posterior cingulate cortex, dorsal
ACTG1	37	25	457	1774	2.6353711790393013	0.0003160935119579302	2.716779279279279	0.005656523541644976	KEGG:hsa05132	Salmonella infection	450.0	posterior cingulate cortex, ventral
ACTG1	37	25	457	1774	2.6353711790393013	0.0003160935119579302	2.716779279279279	0.005656523541644976	KEGG:hsa05132	Salmonella infection	586.6	posterior insular cortex
ACTG1	37	25	457	1774	2.6353711790393013	0.0003160935119579302	2.716779279279279	0.005656523541644976	KEGG:hsa05132	Salmonella infection	485.0	posterior thalamic nucleus
ACTG1	37	25	457	1774	2.6353711790393013	0.0003160935119579302	2.716779279279279	0.005656523541644976	KEGG:hsa05132	Salmonella infection	834.6	posteroventral cochlear nucleus
ACTG1	37	25	457	1774	2.6353711790393013	0.0003160935119579302	2.716779279279279	0.005656523541644976	KEGG:hsa05132	Salmonella infection	335.5	precentral gyrus
ACTG1	37	25	457	1774	2.6353711790393013	0.0003160935119579302	2.716779279279279	0.005656523541644976	KEGG:hsa05132	Salmonella infection	385.1	precentral gyrus, dorsal
ACTG1	37	25	457	1774	2.6353711790393013	0.0003160935119579302	2.716779279279279	0.005656523541644976	KEGG:hsa05132	Salmonella infection	526.3	precentral gyrus, middle
ACTG1	37	25	457	1774	2.6353711790393013	0.0003160935119579302	2.716779279279279	0.005656523541644976	KEGG:hsa05132	Salmonella infection	388.9	precentral gyrus, ventral
ACTG1	37	25	457	1774	2.6353711790393013	0.0003160935119579302	2.716779279279279	0.005656523541644976	KEGG:hsa05132	Salmonella infection	526.9	precuneus
ACTG1	37	25	457	1774	2.6353711790393013	0.0003160935119579302	2.716779279279279	0.005656523541644976	KEGG:hsa05132	Salmonella infection	525.4	premotor cortex, dorsal
ACTG1	37	25	457	1774	2.6353711790393013	0.0003160935119579302	2.716779279279279	0.005656523541644976	KEGG:hsa05132	Salmonella infection	471.9	premotor cortex, ventral
ACTG1	37	25	457	1774	2.6353711790393013	0.0003160935119579302	2.716779279279279	0.005656523541644976	KEGG:hsa05132	Salmonella infection	949.6	preoptic area
ACTG1	37	25	457	1774	2.6353711790393013	0.0003160935119579302	2.716779279279279	0.005656523541644976	KEGG:hsa05132	Salmonella infection	854.6	prepositus hypoglossal nucleus
ACTG1	37	25	457	1774	2.6353711790393013	0.0003160935119579302	2.716779279279279	0.005656523541644976	KEGG:hsa05132	Salmonella infection	738.0	pretectal area
ACTG1	37	25	457	1774	2.6353711790393013	0.0003160935119579302	2.716779279279279	0.005656523541644976	KEGG:hsa05132	Salmonella infection	801.3	principal sensory trigeminal nucleus
ACTG1	37	25	457	1774	2.6353711790393013	0.0003160935119579302	2.716779279279279	0.005656523541644976	KEGG:hsa05132	Salmonella infection	654.0	pulvinar
ACTG1	37	25	457	1774	2.6353711790393013	0.0003160935119579302	2.716779279279279	0.005656523541644976	KEGG:hsa05132	Salmonella infection	632.9	putamen
ACTG1	37	25	457	1774	2.6353711790393013	0.0003160935119579302	2.716779279279279	0.005656523541644976	KEGG:hsa05132	Salmonella infection	736.7	red nucleus
ACTG1	37	25	457	1774	2.6353711790393013	0.0003160935119579302	2.716779279279279	0.005656523541644976	KEGG:hsa05132	Salmonella infection	617.0	reticular pontine nucleus, caudal
ACTG1	37	25	457	1774	2.6353711790393013	0.0003160935119579302	2.716779279279279	0.005656523541644976	KEGG:hsa05132	Salmonella infection	764.4	reticular pontine nucleus, oral
ACTG1	37	25	457	1774	2.6353711790393013	0.0003160935119579302	2.716779279279279	0.005656523541644976	KEGG:hsa05132	Salmonella infection	581.9	reticulotegmental nucleus
ACTG1	37	25	457	1774	2.6353711790393013	0.0003160935119579302	2.716779279279279	0.005656523541644976	KEGG:hsa05132	Salmonella infection	828.7	retrosplenial cortex
ACTG1	37	25	457	1774	2.6353711790393013	0.0003160935119579302	2.716779279279279	0.005656523541644976	KEGG:hsa05132	Salmonella infection	936.1	septal nuclei
ACTG1	37	25	457	1774	2.6353711790393013	0.0003160935119579302	2.716779279279279	0.005656523541644976	KEGG:hsa05132	Salmonella infection	403.0	somatomor cortex, precentral gyrus (white matter)
ACTG1	37	25	457	1774	2.6353711790393013	0.0003160935119579302	2.716779279279279	0.005656523541644976	KEGG:hsa05132	Salmonella infection	428.0	somatosensory cortex, postcentral gyrus, ventral (white matter)
ACTG1	37	25	457	1774	2.6353711790393013	0.0003160935119579302	2.716779279279279	0.005656523541644976	KEGG:hsa05132	Salmonella infection	685.2	spinal trigeminal nucleus, caudal
ACTG1	37	25	457	1774	2.6353711790393013	0.0003160935119579302	2.716779279279279	0.005656523541644976	KEGG:hsa05132	Salmonella infection	912.4	spinal trigeminal nucleus, interpolar
ACTG1	37	25	457	1774	2.6353711790393013	0.0003160935119579302	2.716779279279279	0.005656523541644976	KEGG:hsa05132	Salmonella infection	972.1	spinal trigeminal nucleus, oral
ACTG1	37	25	457	1774	2.6353711790393013	0.0003160935119579302	2.716779279279279	0.005656523541644976	KEGG:hsa05132	Salmonella infection	738.3	spinal vestibular nucleus
ACTG1	37	25	457	1774	2.6353711790393013	0.0003160935119579302	2.716779279279279	0.005656523541644976	KEGG:hsa05132	Salmonella infection	827.1	stria terminalis, bed nucleus
ACTG1	37	25	457	1774	2.6353711790393013	0.0003160935119579302	2.716779279279279	0.005656523541644976	KEGG:hsa05132	Salmonella infection	513.7	subcentral gyrus, S2
ACTG1	37	25	457	1774	2.6353711790393013	0.0003160935119579302	2.716779279279279	0.005656523541644976	KEGG:hsa05132	Salmonella infection	779.7	subcoeruleus area
ACTG1	37	25	457	1774	2.6353711790393013	0.0003160935119579302	2.716779279279279	0.005656523541644976	KEGG:hsa05132	Salmonella infection	731.0	subiculum
ACTG1	37	25	457	1774	2.6353711790393013	0.0003160935119579302	2.716779279279279	0.005656523541644976	KEGG:hsa05132	Salmonella infection	818.9	substantia nigra
ACTG1	37	25	457	1774	2.6353711790393013	0.0003160935119579302	2.716779279279279	0.005656523541644976	KEGG:hsa05132	Salmonella infection	815.5	subthalamic nucleus
ACTG1	37	25	457	1774	2.6353711790393013	0.0003160935119579302	2.716779279279279	0.005656523541644976	KEGG:hsa05132	Salmonella infection	751.8	superior colliculus
ACTG1	37	25	457	1774	2.6353711790393013	0.0003160935119579302	2.716779279279279	0.005656523541644976	KEGG:hsa05132	Salmonella infection	683.9	superior olive
ACTG1	37	25	457	1774	2.6353711790393013	0.0003160935119579302	2.716779279279279	0.005656523541644976	KEGG:hsa05132	Salmonella infection	609.0	superior parietal lobule
ACTG1	37	25	457	1774	2.6353711790393013	0.0003160935119579302	2.716779279279279	0.005656523541644976	KEGG:hsa05132	Salmonella infection	676.3	superior temporal gyrus
ACTG1	37	25	457	1774	2.6353711790393013	0.0003160935119579302	2.716779279279279	0.005656523541644976	KEGG:hsa05132	Salmonella infection	875.8	superior vestibular nucleus
ACTG1	37	25	457	1774	2.6353711790393013	0.0003160935119579302	2.716779279279279	0.005656523541644976	KEGG:hsa05132	Salmonella infection	354.1	supplementary motor cortex
ACTG1	37	25	457	1774	2.6353711790393013	0.0003160935119579302	2.716779279279279	0.005656523541644976	KEGG:hsa05132	Salmonella infection	619.6	supramarginal gyrus
ACTG1	37	25	457	1774	2.6353711790393013	0.0003160935119579302	2.716779279279279	0.005656523541644976	KEGG:hsa05132	Salmonella infection	1146.0	supraoptic nucleus
ACTG1	37	25	457	1774	2.6353711790393013	0.0003160935119579302	2.716779279279279	0.005656523541644976	KEGG:hsa05132	Salmonella infection	742.2	temporal pole
ACTG1	37	25	457	1774	2.6353711790393013	0.0003160935119579302	2.716779279279279	0.005656523541644976	KEGG:hsa05132	Salmonella infection	782.0	temporal white matter
ACTG1	37	25	457	1774	2.6353711790393013	0.0003160935119579302	2.716779279279279	0.005656523541644976	KEGG:hsa05132	Salmonella infection	594.5	temporo-insular cortex, parainsular gyrus
ACTG1	37	25	457	1774	2.6353711790393013	0.0003160935119579302	2.716779279279279	0.005656523541644976	KEGG:hsa05132	Salmonella infection	890.3	temporo-occipital transitional zone
ACTG1	37	25	457	1774	2.6353711790393013	0.0003160935119579302	2.716779279279279	0.005656523541644976	KEGG:hsa05132	Salmonella infection	691.8	transversal temporal gyrus, anterior
ACTG1	37	25	457	1774	2.6353711790393013	0.0003160935119579302	2.716779279279279	0.005656523541644976	KEGG:hsa05132	Salmonella infection	633.9	transversal temporal gyrus, posterior
ACTG1	37	25	457	1774	2.6353711790393013	0.0003160935119579302	2.716779279279279	0.005656523541644976	KEGG:hsa05132	Salmonella infection	924.5	ventral medullary reticular nucleus
ACTG1	37	25	457	1774	2.6353711790393013	0.0003160935119579302	2.716779279279279	0.005656523541644976	KEGG:hsa05132	Salmonella infection	798.2	ventral periolivary nuclei
ACTG1	37	25	457	1774	2.6353711790393013	0.0003160935119579302	2.716779279279279	0.005656523541644976	KEGG:hsa05132	Salmonella infection	626.1	ventral posterolateral thalamic nucleus
ACTG1	37	25	457	1774	2.6353711790393013	0.0003160935119579302	2.716779279279279	0.005656523541644976	KEGG:hsa05132	Salmonella infection	746.1	ventral posteromedial thalamic nucleus
ACTG1	37	25	457	1774	2.6353711790393013	0.0003160935119579302	2.716779279279279	0.005656523541644976	KEGG:hsa05132	Salmonella infection	1127.9	ventral tegmental area
ACTG1	37	25	457	1774	2.6353711790393013	0.0003160935119579302	2.716779279279279	0.005656523541644976	KEGG:hsa05132	Salmonella infection	699.5	ventral thalamic nuclei
ACTG1	37	25	457	1774	2.6353711790393013	0.0003160935119579302	2.716779279279279	0.005656523541644976	KEGG:hsa05132	Salmonella infection	928.9	ventrolateral medulla, A1-C1 cell groups
ACTG1	37	25	457	1774	2.6353711790393013	0.0003160935119579302	2.716779279279279	0.005656523541644976	KEGG:hsa05132	Salmonella infection	668.4	ventrolateral tegmental area, A5 NE cell group
ACTG1	37	25	457	1774	2.6353711790393013	0.0003160935119579302	2.716779279279279	0.005656523541644976	KEGG:hsa05132	Salmonella infection	1078.4	ventromedial nucleus
ACTG1	37	25	457	1774	2.6353711790393013	0.0003160935119579302	2.716779279279279	0.005656523541644976	KEGG:hsa05132	Salmonella infection	443.4	vermis
ACTG1	37	25	457	1774	2.6353711790393013	0.0003160935119579302	2.716779279279279	0.005656523541644976	KEGG:hsa05132	Salmonella infection	540.3	zona incerta
ACTG1	37	25	457	1774	2.6353711790393013	0.0003160935119579302	2.716779279279279	0.005656523541644976	KEGG:hsa05131	Shigellosis	609.1	amygdala
ACTG1	37	25	457	1774	2.6353711790393013	0.0003160935119579302	2.716779279279279	0.005656523541644976	KEGG:hsa05131	Shigellosis	708.2	angular gyrus
ACTG1	37	25	457	1774	2.6353711790393013	0.0003160935119579302	2.716779279279279	0.005656523541644976	KEGG:hsa05131	Shigellosis	1304.8	angular gyrus (white matter)
ACTG1	37	25	457	1774	2.6353711790393013	0.0003160935119579302	2.716779279279279	0.005656523541644976	KEGG:hsa05131	Shigellosis	476.8	anterior cingulate cortex, supragenual-dorsal
ACTG1	37	25	457	1774	2.6353711790393013	0.0003160935119579302	2.716779279279279	0.005656523541644976	KEGG:hsa05131	Shigellosis	453.7	anterior cingulate cortex, supragenual-ventral
ACTG1	37	25	457	1774	2.6353711790393013	0.0003160935119579302	2.716779279279279	0.005656523541644976	KEGG:hsa05131	Shigellosis	759.0	anterior cochlear nucleus, ventral
ACTG1	37	25	457	1774	2.6353711790393013	0.0003160935119579302	2.716779279279279	0.005656523541644976	KEGG:hsa05131	Shigellosis	1152.2	anterior funiculus (white matter)
ACTG1	37	25	457	1774	2.6353711790393013	0.0003160935119579302	2.716779279279279	0.005656523541644976	KEGG:hsa05131	Shigellosis	650.6	anterior insular cortex, dorsal
ACTG1	37	25	457	1774	2.6353711790393013	0.0003160935119579302	2.716779279279279	0.005656523541644976	KEGG:hsa05131	Shigellosis	736.5	anterior insular cortex, ventral
ACTG1	37	25	457	1774	2.6353711790393013	0.0003160935119579302	2.716779279279279	0.005656523541644976	KEGG:hsa05131	Shigellosis	837.8	anterior thalamic nucleus, ventral
ACTG1	37	25	457	1774	2.6353711790393013	0.0003160935119579302	2.716779279279279	0.005656523541644976	KEGG:hsa05131	Shigellosis	901.3	arcuate nucleus
ACTG1	37	25	457	1774	2.6353711790393013	0.0003160935119579302	2.716779279279279	0.005656523541644976	KEGG:hsa05131	Shigellosis	587.9	area parastriata, inferior
ACTG1	37	25	457	1774	2.6353711790393013	0.0003160935119579302	2.716779279279279	0.005656523541644976	KEGG:hsa05131	Shigellosis	687.7	area parastriata, parietal
ACTG1	37	25	457	1774	2.6353711790393013	0.0003160935119579302	2.716779279279279	0.005656523541644976	KEGG:hsa05131	Shigellosis	561.5	area parastriata, superior
ACTG1	37	25	457	1774	2.6353711790393013	0.0003160935119579302	2.716779279279279	0.005656523541644976	KEGG:hsa05131	Shigellosis	606.4	area parastriata, temporal
ACTG1	37	25	457	1774	2.6353711790393013	0.0003160935119579302	2.716779279279279	0.005656523541644976	KEGG:hsa05131	Shigellosis	782.8	area postrema
ACTG1	37	25	457	1774	2.6353711790393013	0.0003160935119579302	2.716779279279279	0.005656523541644976	KEGG:hsa05131	Shigellosis	563.7	area striata
ACTG1	37	25	457	1774	2.6353711790393013	0.0003160935119579302	2.716779279279279	0.005656523541644976	KEGG:hsa05131	Shigellosis	637.9	area striata (white matter)
ACTG1	37	25	457	1774	2.6353711790393013	0.0003160935119579302	2.716779279279279	0.005656523541644976	KEGG:hsa05131	Shigellosis	559.9	basal amygdala
ACTG1	37	25	457	1774	2.6353711790393013	0.0003160935119579302	2.716779279279279	0.005656523541644976	KEGG:hsa05131	Shigellosis	712.7	caudate nucleus
ACTG1	37	25	457	1774	2.6353711790393013	0.0003160935119579302	2.716779279279279	0.005656523541644976	KEGG:hsa05131	Shigellosis	619.8	central amygdala
ACTG1	37	25	457	1774	2.6353711790393013	0.0003160935119579302	2.716779279279279	0.005656523541644976	KEGG:hsa05131	Shigellosis	939.7	centromedial thalamic nucleus
ACTG1	37	25	457	1774	2.6353711790393013	0.0003160935119579302	2.716779279279279	0.005656523541644976	KEGG:hsa05131	Shigellosis	468.4	cerebellar cortex
ACTG1	37	25	457	1774	2.6353711790393013	0.0003160935119579302	2.716779279279279	0.005656523541644976	KEGG:hsa05131	Shigellosis	1004.5	cerebellar nuclei
ACTG1	37	25	457	1774	2.6353711790393013	0.0003160935119579302	2.716779279279279	0.005656523541644976	KEGG:hsa05131	Shigellosis	875.2	cerebellar white matter
ACTG1	37	25	457	1774	2.6353711790393013	0.0003160935119579302	2.716779279279279	0.005656523541644976	KEGG:hsa05131	Shigellosis	956.7	cervical spinal cord, central gray
ACTG1	37	25	457	1774	2.6353711790393013	0.0003160935119579302	2.716779279279279	0.005656523541644976	KEGG:hsa05131	Shigellosis	825.2	cervical spinal cord, dorsal horn
ACTG1	37	25	457	1774	2.6353711790393013	0.0003160935119579302	2.716779279279279	0.005656523541644976	KEGG:hsa05131	Shigellosis	666.3	cervical spinal cord, ventral horn
ACTG1	37	25	457	1774	2.6353711790393013	0.0003160935119579302	2.716779279279279	0.005656523541644976	KEGG:hsa05131	Shigellosis	502.8	choroid plexus
ACTG1	37	25	457	1774	2.6353711790393013	0.0003160935119579302	2.716779279279279	0.005656523541644976	KEGG:hsa05131	Shigellosis	627.8	claustrum
ACTG1	37	25	457	1774	2.6353711790393013	0.0003160935119579302	2.716779279279279	0.005656523541644976	KEGG:hsa05131	Shigellosis	889.7	corpus callosum, genu (white matter)
ACTG1	37	25	457	1774	2.6353711790393013	0.0003160935119579302	2.716779279279279	0.005656523541644976	KEGG:hsa05131	Shigellosis	1060.2	corpus callosum, splenium (white matter)
ACTG1	37	25	457	1774	2.6353711790393013	0.0003160935119579302	2.716779279279279	0.005656523541644976	KEGG:hsa05131	Shigellosis	574.6	corticomedial amygdala
ACTG1	37	25	457	1774	2.6353711790393013	0.0003160935119579302	2.716779279279279	0.005656523541644976	KEGG:hsa05131	Shigellosis	756.5	cuneiform nucleus
ACTG1	37	25	457	1774	2.6353711790393013	0.0003160935119579302	2.716779279279279	0.005656523541644976	KEGG:hsa05131	Shigellosis	647.4	dentate gyrus
ACTG1	37	25	457	1774	2.6353711790393013	0.0003160935119579302	2.716779279279279	0.005656523541644976	KEGG:hsa05131	Shigellosis	627.4	dorsal cochlear nucleus
ACTG1	37	25	457	1774	2.6353711790393013	0.0003160935119579302	2.716779279279279	0.005656523541644976	KEGG:hsa05131	Shigellosis	1069.8	dorsal funiculus (white matter)
ACTG1	37	25	457	1774	2.6353711790393013	0.0003160935119579302	2.716779279279279	0.005656523541644976	KEGG:hsa05131	Shigellosis	920.0	dorsal medullary reticular nucleus
ACTG1	37	25	457	1774	2.6353711790393013	0.0003160935119579302	2.716779279279279	0.005656523541644976	KEGG:hsa05131	Shigellosis	732.8	dorsal motor vagal complex
ACTG1	37	25	457	1774	2.6353711790393013	0.0003160935119579302	2.716779279279279	0.005656523541644976	KEGG:hsa05131	Shigellosis	1128.0	dorsal raphe nucleus
ACTG1	37	25	457	1774	2.6353711790393013	0.0003160935119579302	2.716779279279279	0.005656523541644976	KEGG:hsa05131	Shigellosis	792.4	dorsal tegmental nucleus
ACTG1	37	25	457	1774	2.6353711790393013	0.0003160935119579302	2.716779279279279	0.005656523541644976	KEGG:hsa05131	Shigellosis	866.9	dorsolateral tegmental area
ACTG1	37	25	457	1774	2.6353711790393013	0.0003160935119579302	2.716779279279279	0.005656523541644976	KEGG:hsa05131	Shigellosis	1054.7	dorsomedial nucleus
ACTG1	37	25	457	1774	2.6353711790393013	0.0003160935119579302	2.716779279279279	0.005656523541644976	KEGG:hsa05131	Shigellosis	759.2	entorhinal gyrus
ACTG1	37	25	457	1774	2.6353711790393013	0.0003160935119579302	2.716779279279279	0.005656523541644976	KEGG:hsa05131	Shigellosis	471.1	flocculonodular lobe
ACTG1	37	25	457	1774	2.6353711790393013	0.0003160935119579302	2.716779279279279	0.005656523541644976	KEGG:hsa05131	Shigellosis	401.5	frontal eye field
ACTG1	37	25	457	1774	2.6353711790393013	0.0003160935119579302	2.716779279279279	0.005656523541644976	KEGG:hsa05131	Shigellosis	773.9	frontal operculum
ACTG1	37	25	457	1774	2.6353711790393013	0.0003160935119579302	2.716779279279279	0.005656523541644976	KEGG:hsa05131	Shigellosis	799.8	fusiform gyrus
ACTG1	37	25	457	1774	2.6353711790393013	0.0003160935119579302	2.716779279279279	0.005656523541644976	KEGG:hsa05131	Shigellosis	658.4	gigantocellular reticular nuclei, medullary
ACTG1	37	25	457	1774	2.6353711790393013	0.0003160935119579302	2.716779279279279	0.005656523541644976	KEGG:hsa05131	Shigellosis	770.3	gigantocellular reticular nuclei, pars
ACTG1	37	25	457	1774	2.6353711790393013	0.0003160935119579302	2.716779279279279	0.005656523541644976	KEGG:hsa05131	Shigellosis	701.3	globus pallidus, externus
ACTG1	37	25	457	1774	2.6353711790393013	0.0003160935119579302	2.716779279279279	0.005656523541644976	KEGG:hsa05131	Shigellosis	703.2	globus pallidus, internus
ACTG1	37	25	457	1774	2.6353711790393013	0.0003160935119579302	2.716779279279279	0.005656523541644976	KEGG:hsa05131	Shigellosis	805.3	habenula
ACTG1	37	25	457	1774	2.6353711790393013	0.0003160935119579302	2.716779279279279	0.005656523541644976	KEGG:hsa05131	Shigellosis	681.6	hippocampus
ACTG1	37	25	457	1774	2.6353711790393013	0.0003160935119579302	2.716779279279279	0.005656523541644976	KEGG:hsa05131	Shigellosis	882.9	hippocampus, CA1
ACTG1	37	25	457	1774	2.6353711790393013	0.0003160935119579302	2.716779279279279	0.005656523541644976	KEGG:hsa05131	Shigellosis	759.9	hippocampus, CA2
ACTG1	37	25	457	1774	2.6353711790393013	0.0003160935119579302	2.716779279279279	0.005656523541644976	KEGG:hsa05131	Shigellosis	674.4	hippocampus, CA3
ACTG1	37	25	457	1774	2.6353711790393013	0.0003160935119579302	2.716779279279279	0.005656523541644976	KEGG:hsa05131	Shigellosis	786.5	inferior colliculus
ACTG1	37	25	457	1774	2.6353711790393013	0.0003160935119579302	2.716779279279279	0.005656523541644976	KEGG:hsa05131	Shigellosis	497.2	inferior frontal gyrus, opercular
ACTG1	37	25	457	1774	2.6353711790393013	0.0003160935119579302	2.716779279279279	0.005656523541644976	KEGG:hsa05131	Shigellosis	669.0	inferior olive
ACTG1	37	25	457	1774	2.6353711790393013	0.0003160935119579302	2.716779279279279	0.005656523541644976	KEGG:hsa05131	Shigellosis	636.8	inferior parietal lobule
ACTG1	37	25	457	1774	2.6353711790393013	0.0003160935119579302	2.716779279279279	0.005656523541644976	KEGG:hsa05131	Shigellosis	790.3	inferior temporal gyrus
ACTG1	37	25	457	1774	2.6353711790393013	0.0003160935119579302	2.716779279279279	0.005656523541644976	KEGG:hsa05131	Shigellosis	524.4	intraparietal deep sulcus
ACTG1	37	25	457	1774	2.6353711790393013	0.0003160935119579302	2.716779279279279	0.005656523541644976	KEGG:hsa05131	Shigellosis	901.8	Kolliker-Fuse nucleus
ACTG1	37	25	457	1774	2.6353711790393013	0.0003160935119579302	2.716779279279279	0.005656523541644976	KEGG:hsa05131	Shigellosis	531.2	lateral amygdala
ACTG1	37	25	457	1774	2.6353711790393013	0.0003160935119579302	2.716779279279279	0.005656523541644976	KEGG:hsa05131	Shigellosis	1064.3	lateral funiculus (white matter)
ACTG1	37	25	457	1774	2.6353711790393013	0.0003160935119579302	2.716779279279279	0.005656523541644976	KEGG:hsa05131	Shigellosis	557.2	lateral geniculate body
ACTG1	37	25	457	1774	2.6353711790393013	0.0003160935119579302	2.716779279279279	0.005656523541644976	KEGG:hsa05131	Shigellosis	1141.1	lateral hypothalamic area
ACTG1	37	25	457	1774	2.6353711790393013	0.0003160935119579302	2.716779279279279	0.005656523541644976	KEGG:hsa05131	Shigellosis	720.9	lateral lemniscal nuclei
ACTG1	37	25	457	1774	2.6353711790393013	0.0003160935119579302	2.716779279279279	0.005656523541644976	KEGG:hsa05131	Shigellosis	842.3	lateral medullary reticular nucleus
ACTG1	37	25	457	1774	2.6353711790393013	0.0003160935119579302	2.716779279279279	0.005656523541644976	KEGG:hsa05131	Shigellosis	855.9	lateral parabrachial nucleus
ACTG1	37	25	457	1774	2.6353711790393013	0.0003160935119579302	2.716779279279279	0.005656523541644976	KEGG:hsa05131	Shigellosis	519.2	lateral thalamic nuclei
ACTG1	37	25	457	1774	2.6353711790393013	0.0003160935119579302	2.716779279279279	0.005656523541644976	KEGG:hsa05131	Shigellosis	975.4	lateral vestibular nucleus
ACTG1	37	25	457	1774	2.6353711790393013	0.0003160935119579302	2.716779279279279	0.005656523541644976	KEGG:hsa05131	Shigellosis	675.1	lingual gyrus
ACTG1	37	25	457	1774	2.6353711790393013	0.0003160935119579302	2.716779279279279	0.005656523541644976	KEGG:hsa05131	Shigellosis	1063.8	locus coeruleus
ACTG1	37	25	457	1774	2.6353711790393013	0.0003160935119579302	2.716779279279279	0.005656523541644976	KEGG:hsa05131	Shigellosis	788.2	mammillary body
ACTG1	37	25	457	1774	2.6353711790393013	0.0003160935119579302	2.716779279279279	0.005656523541644976	KEGG:hsa05131	Shigellosis	668.5	medial dorsal thalamic nucleus
ACTG1	37	25	457	1774	2.6353711790393013	0.0003160935119579302	2.716779279279279	0.005656523541644976	KEGG:hsa05131	Shigellosis	544.3	medial geniculate body
ACTG1	37	25	457	1774	2.6353711790393013	0.0003160935119579302	2.716779279279279	0.005656523541644976	KEGG:hsa05131	Shigellosis	1014.3	medial olivary nucleus
ACTG1	37	25	457	1774	2.6353711790393013	0.0003160935119579302	2.716779279279279	0.005656523541644976	KEGG:hsa05131	Shigellosis	876.0	medial parabrachial nucleus
ACTG1	37	25	457	1774	2.6353711790393013	0.0003160935119579302	2.716779279279279	0.005656523541644976	KEGG:hsa05131	Shigellosis	770.1	medial periolivary nuclei
ACTG1	37	25	457	1774	2.6353711790393013	0.0003160935119579302	2.716779279279279	0.005656523541644976	KEGG:hsa05131	Shigellosis	796.9	medial vestibular nucleus
ACTG1	37	25	457	1774	2.6353711790393013	0.0003160935119579302	2.716779279279279	0.005656523541644976	KEGG:hsa05131	Shigellosis	1390.0	median raphe nucleus
ACTG1	37	25	457	1774	2.6353711790393013	0.0003160935119579302	2.716779279279279	0.005656523541644976	KEGG:hsa05131	Shigellosis	430.7	middle cingulate cortex
ACTG1	37	25	457	1774	2.6353711790393013	0.0003160935119579302	2.716779279279279	0.005656523541644976	KEGG:hsa05131	Shigellosis	706.7	middle temporal gyrus
ACTG1	37	25	457	1774	2.6353711790393013	0.0003160935119579302	2.716779279279279	0.005656523541644976	KEGG:hsa05131	Shigellosis	644.9	motor facial nucleus
ACTG1	37	25	457	1774	2.6353711790393013	0.0003160935119579302	2.716779279279279	0.005656523541644976	KEGG:hsa05131	Shigellosis	910.8	motor hypoglossal nucleus
ACTG1	37	25	457	1774	2.6353711790393013	0.0003160935119579302	2.716779279279279	0.005656523541644976	KEGG:hsa05131	Shigellosis	667.3	motor trigeminal nucleus
ACTG1	37	25	457	1774	2.6353711790393013	0.0003160935119579302	2.716779279279279	0.005656523541644976	KEGG:hsa05131	Shigellosis	853.9	nuclei of the trapezoid body
ACTG1	37	25	457	1774	2.6353711790393013	0.0003160935119579302	2.716779279279279	0.005656523541644976	KEGG:hsa05131	Shigellosis	840.1	nucleus accumbens
ACTG1	37	25	457	1774	2.6353711790393013	0.0003160935119579302	2.716779279279279	0.005656523541644976	KEGG:hsa05131	Shigellosis	1287.9	nucleus ambiguus
ACTG1	37	25	457	1774	2.6353711790393013	0.0003160935119579302	2.716779279279279	0.005656523541644976	KEGG:hsa05131	Shigellosis	453.1	nucleus basalis of Meynert
ACTG1	37	25	457	1774	2.6353711790393013	0.0003160935119579302	2.716779279279279	0.005656523541644976	KEGG:hsa05131	Shigellosis	607.7	nucleus cuneatus
ACTG1	37	25	457	1774	2.6353711790393013	0.0003160935119579302	2.716779279279279	0.005656523541644976	KEGG:hsa05131	Shigellosis	443.8	nucleus gracilis
ACTG1	37	25	457	1774	2.6353711790393013	0.0003160935119579302	2.716779279279279	0.005656523541644976	KEGG:hsa05131	Shigellosis	1064.5	nucleus of the diagonal band
ACTG1	37	25	457	1774	2.6353711790393013	0.0003160935119579302	2.716779279279279	0.005656523541644976	KEGG:hsa05131	Shigellosis	711.3	nucleus raphe magnus
ACTG1	37	25	457	1774	2.6353711790393013	0.0003160935119579302	2.716779279279279	0.005656523541644976	KEGG:hsa05131	Shigellosis	972.9	nucleus raphe obscurus
ACTG1	37	25	457	1774	2.6353711790393013	0.0003160935119579302	2.716779279279279	0.005656523541644976	KEGG:hsa05131	Shigellosis	1299.2	nucleus raphe pallidus
ACTG1	37	25	457	1774	2.6353711790393013	0.0003160935119579302	2.716779279279279	0.005656523541644976	KEGG:hsa05131	Shigellosis	763.9	nucleus reuniens
ACTG1	37	25	457	1774	2.6353711790393013	0.0003160935119579302	2.716779279279279	0.005656523541644976	KEGG:hsa05131	Shigellosis	681.4	nucleus rhomboideus
ACTG1	37	25	457	1774	2.6353711790393013	0.0003160935119579302	2.716779279279279	0.005656523541644976	KEGG:hsa05131	Shigellosis	801.3	nucleus tractus solitarii
ACTG1	37	25	457	1774	2.6353711790393013	0.0003160935119579302	2.716779279279279	0.005656523541644976	KEGG:hsa05131	Shigellosis	499.0	occipital cortex
ACTG1	37	25	457	1774	2.6353711790393013	0.0003160935119579302	2.716779279279279	0.005656523541644976	KEGG:hsa05131	Shigellosis	779.8	occipital cortex (white matter)
ACTG1	37	25	457	1774	2.6353711790393013	0.0003160935119579302	2.716779279279279	0.005656523541644976	KEGG:hsa05131	Shigellosis	786.0	olfactory area
ACTG1	37	25	457	1774	2.6353711790393013	0.0003160935119579302	2.716779279279279	0.005656523541644976	KEGG:hsa05131	Shigellosis	659.7	olfactory tubercle
ACTG1	37	25	457	1774	2.6353711790393013	0.0003160935119579302	2.716779279279279	0.005656523541644976	KEGG:hsa05131	Shigellosis	513.7	orbitofrontal gyrus, anterior
ACTG1	37	25	457	1774	2.6353711790393013	0.0003160935119579302	2.716779279279279	0.005656523541644976	KEGG:hsa05131	Shigellosis	496.3	paracentral lobule, anterior
ACTG1	37	25	457	1774	2.6353711790393013	0.0003160935119579302	2.716779279279279	0.005656523541644976	KEGG:hsa05131	Shigellosis	389.2	paracentral lobule, posterior
ACTG1	37	25	457	1774	2.6353711790393013	0.0003160935119579302	2.716779279279279	0.005656523541644976	KEGG:hsa05131	Shigellosis	654.0	parahippocampal cortex
ACTG1	37	25	457	1774	2.6353711790393013	0.0003160935119579302	2.716779279279279	0.005656523541644976	KEGG:hsa05131	Shigellosis	775.0	parahippocampal cortex (white matter)
ACTG1	37	25	457	1774	2.6353711790393013	0.0003160935119579302	2.716779279279279	0.005656523541644976	KEGG:hsa05131	Shigellosis	956.7	paramedian reticular nucleus
ACTG1	37	25	457	1774	2.6353711790393013	0.0003160935119579302	2.716779279279279	0.005656523541644976	KEGG:hsa05131	Shigellosis	835.8	paraventricular nucleus
ACTG1	37	25	457	1774	2.6353711790393013	0.0003160935119579302	2.716779279279279	0.005656523541644976	KEGG:hsa05131	Shigellosis	335.7	parietal operculum
ACTG1	37	25	457	1774	2.6353711790393013	0.0003160935119579302	2.716779279279279	0.005656523541644976	KEGG:hsa05131	Shigellosis	561.2	parieto-insular cortex
ACTG1	37	25	457	1774	2.6353711790393013	0.0003160935119579302	2.716779279279279	0.005656523541644976	KEGG:hsa05131	Shigellosis	553.4	parieto-occipital transitional area
ACTG1	37	25	457	1774	2.6353711790393013	0.0003160935119579302	2.716779279279279	0.005656523541644976	KEGG:hsa05131	Shigellosis	924.3	parieto-temporal junction (white matter)
ACTG1	37	25	457	1774	2.6353711790393013	0.0003160935119579302	2.716779279279279	0.005656523541644976	KEGG:hsa05131	Shigellosis	836.7	parvicellular reticular nuclei
ACTG1	37	25	457	1774	2.6353711790393013	0.0003160935119579302	2.716779279279279	0.005656523541644976	KEGG:hsa05131	Shigellosis	837.8	parvicellular reticular nuclei, medullary
ACTG1	37	25	457	1774	2.6353711790393013	0.0003160935119579302	2.716779279279279	0.005656523541644976	KEGG:hsa05131	Shigellosis	853.5	pedunculopontine tegmental nucleus
ACTG1	37	25	457	1774	2.6353711790393013	0.0003160935119579302	2.716779279279279	0.005656523541644976	KEGG:hsa05131	Shigellosis	858.4	periaquaductal grey, anterior
ACTG1	37	25	457	1774	2.6353711790393013	0.0003160935119579302	2.716779279279279	0.005656523541644976	KEGG:hsa05131	Shigellosis	868.8	periaquaductal grey, dorsal
ACTG1	37	25	457	1774	2.6353711790393013	0.0003160935119579302	2.716779279279279	0.005656523541644976	KEGG:hsa05131	Shigellosis	868.1	periaquaductal grey, lateral
ACTG1	37	25	457	1774	2.6353711790393013	0.0003160935119579302	2.716779279279279	0.005656523541644976	KEGG:hsa05131	Shigellosis	946.9	perirhinal gyrus
ACTG1	37	25	457	1774	2.6353711790393013	0.0003160935119579302	2.716779279279279	0.005656523541644976	KEGG:hsa05131	Shigellosis	1161.1	peritrigeminal nucleus
ACTG1	37	25	457	1774	2.6353711790393013	0.0003160935119579302	2.716779279279279	0.005656523541644976	KEGG:hsa05131	Shigellosis	749.4	piriform cortex
ACTG1	37	25	457	1774	2.6353711790393013	0.0003160935119579302	2.716779279279279	0.005656523541644976	KEGG:hsa05131	Shigellosis	891.3	pontine nuclei
ACTG1	37	25	457	1774	2.6353711790393013	0.0003160935119579302	2.716779279279279	0.005656523541644976	KEGG:hsa05131	Shigellosis	1037.0	pontine raphe nucleus
ACTG1	37	25	457	1774	2.6353711790393013	0.0003160935119579302	2.716779279279279	0.005656523541644976	KEGG:hsa05131	Shigellosis	326.9	postcentral gyrus
ACTG1	37	25	457	1774	2.6353711790393013	0.0003160935119579302	2.716779279279279	0.005656523541644976	KEGG:hsa05131	Shigellosis	558.6	postcentral gyrus, dorsal
ACTG1	37	25	457	1774	2.6353711790393013	0.0003160935119579302	2.716779279279279	0.005656523541644976	KEGG:hsa05131	Shigellosis	561.5	postcentral gyrus, middle
ACTG1	37	25	457	1774	2.6353711790393013	0.0003160935119579302	2.716779279279279	0.005656523541644976	KEGG:hsa05131	Shigellosis	492.0	postcentral gyrus, ventral
ACTG1	37	25	457	1774	2.6353711790393013	0.0003160935119579302	2.716779279279279	0.005656523541644976	KEGG:hsa05131	Shigellosis	285.7	posterior cingulate cortex
ACTG1	37	25	457	1774	2.6353711790393013	0.0003160935119579302	2.716779279279279	0.005656523541644976	KEGG:hsa05131	Shigellosis	423.6	posterior cingulate cortex, dorsal
ACTG1	37	25	457	1774	2.6353711790393013	0.0003160935119579302	2.716779279279279	0.005656523541644976	KEGG:hsa05131	Shigellosis	450.0	posterior cingulate cortex, ventral
ACTG1	37	25	457	1774	2.6353711790393013	0.0003160935119579302	2.716779279279279	0.005656523541644976	KEGG:hsa05131	Shigellosis	586.6	posterior insular cortex
ACTG1	37	25	457	1774	2.6353711790393013	0.0003160935119579302	2.716779279279279	0.005656523541644976	KEGG:hsa05131	Shigellosis	485.0	posterior thalamic nucleus
ACTG1	37	25	457	1774	2.6353711790393013	0.0003160935119579302	2.716779279279279	0.005656523541644976	KEGG:hsa05131	Shigellosis	834.6	posteroventral cochlear nucleus
ACTG1	37	25	457	1774	2.6353711790393013	0.0003160935119579302	2.716779279279279	0.005656523541644976	KEGG:hsa05131	Shigellosis	335.5	precentral gyrus
ACTG1	37	25	457	1774	2.6353711790393013	0.0003160935119579302	2.716779279279279	0.005656523541644976	KEGG:hsa05131	Shigellosis	385.1	precentral gyrus, dorsal
ACTG1	37	25	457	1774	2.6353711790393013	0.0003160935119579302	2.716779279279279	0.005656523541644976	KEGG:hsa05131	Shigellosis	526.3	precentral gyrus, middle
ACTG1	37	25	457	1774	2.6353711790393013	0.0003160935119579302	2.716779279279279	0.005656523541644976	KEGG:hsa05131	Shigellosis	388.9	precentral gyrus, ventral
ACTG1	37	25	457	1774	2.6353711790393013	0.0003160935119579302	2.716779279279279	0.005656523541644976	KEGG:hsa05131	Shigellosis	526.9	precuneus
ACTG1	37	25	457	1774	2.6353711790393013	0.0003160935119579302	2.716779279279279	0.005656523541644976	KEGG:hsa05131	Shigellosis	525.4	premotor cortex, dorsal
ACTG1	37	25	457	1774	2.6353711790393013	0.0003160935119579302	2.716779279279279	0.005656523541644976	KEGG:hsa05131	Shigellosis	471.9	premotor cortex, ventral
ACTG1	37	25	457	1774	2.6353711790393013	0.0003160935119579302	2.716779279279279	0.005656523541644976	KEGG:hsa05131	Shigellosis	949.6	preoptic area
ACTG1	37	25	457	1774	2.6353711790393013	0.0003160935119579302	2.716779279279279	0.005656523541644976	KEGG:hsa05131	Shigellosis	854.6	prepositus hypoglossal nucleus
ACTG1	37	25	457	1774	2.6353711790393013	0.0003160935119579302	2.716779279279279	0.005656523541644976	KEGG:hsa05131	Shigellosis	738.0	pretectal area
ACTG1	37	25	457	1774	2.6353711790393013	0.0003160935119579302	2.716779279279279	0.005656523541644976	KEGG:hsa05131	Shigellosis	801.3	principal sensory trigeminal nucleus
ACTG1	37	25	457	1774	2.6353711790393013	0.0003160935119579302	2.716779279279279	0.005656523541644976	KEGG:hsa05131	Shigellosis	654.0	pulvinar
ACTG1	37	25	457	1774	2.6353711790393013	0.0003160935119579302	2.716779279279279	0.005656523541644976	KEGG:hsa05131	Shigellosis	632.9	putamen
ACTG1	37	25	457	1774	2.6353711790393013	0.0003160935119579302	2.716779279279279	0.005656523541644976	KEGG:hsa05131	Shigellosis	736.7	red nucleus
ACTG1	37	25	457	1774	2.6353711790393013	0.0003160935119579302	2.716779279279279	0.005656523541644976	KEGG:hsa05131	Shigellosis	617.0	reticular pontine nucleus, caudal
ACTG1	37	25	457	1774	2.6353711790393013	0.0003160935119579302	2.716779279279279	0.005656523541644976	KEGG:hsa05131	Shigellosis	764.4	reticular pontine nucleus, oral
ACTG1	37	25	457	1774	2.6353711790393013	0.0003160935119579302	2.716779279279279	0.005656523541644976	KEGG:hsa05131	Shigellosis	581.9	reticulotegmental nucleus
ACTG1	37	25	457	1774	2.6353711790393013	0.0003160935119579302	2.716779279279279	0.005656523541644976	KEGG:hsa05131	Shigellosis	828.7	retrosplenial cortex
ACTG1	37	25	457	1774	2.6353711790393013	0.0003160935119579302	2.716779279279279	0.005656523541644976	KEGG:hsa05131	Shigellosis	936.1	septal nuclei
ACTG1	37	25	457	1774	2.6353711790393013	0.0003160935119579302	2.716779279279279	0.005656523541644976	KEGG:hsa05131	Shigellosis	403.0	somatomor cortex, precentral gyrus (white matter)
ACTG1	37	25	457	1774	2.6353711790393013	0.0003160935119579302	2.716779279279279	0.005656523541644976	KEGG:hsa05131	Shigellosis	428.0	somatosensory cortex, postcentral gyrus, ventral (white matter)
ACTG1	37	25	457	1774	2.6353711790393013	0.0003160935119579302	2.716779279279279	0.005656523541644976	KEGG:hsa05131	Shigellosis	685.2	spinal trigeminal nucleus, caudal
ACTG1	37	25	457	1774	2.6353711790393013	0.0003160935119579302	2.716779279279279	0.005656523541644976	KEGG:hsa05131	Shigellosis	912.4	spinal trigeminal nucleus, interpolar
ACTG1	37	25	457	1774	2.6353711790393013	0.0003160935119579302	2.716779279279279	0.005656523541644976	KEGG:hsa05131	Shigellosis	972.1	spinal trigeminal nucleus, oral
ACTG1	37	25	457	1774	2.6353711790393013	0.0003160935119579302	2.716779279279279	0.005656523541644976	KEGG:hsa05131	Shigellosis	738.3	spinal vestibular nucleus
ACTG1	37	25	457	1774	2.6353711790393013	0.0003160935119579302	2.716779279279279	0.005656523541644976	KEGG:hsa05131	Shigellosis	827.1	stria terminalis, bed nucleus
ACTG1	37	25	457	1774	2.6353711790393013	0.0003160935119579302	2.716779279279279	0.005656523541644976	KEGG:hsa05131	Shigellosis	513.7	subcentral gyrus, S2
ACTG1	37	25	457	1774	2.6353711790393013	0.0003160935119579302	2.716779279279279	0.005656523541644976	KEGG:hsa05131	Shigellosis	779.7	subcoeruleus area
ACTG1	37	25	457	1774	2.6353711790393013	0.0003160935119579302	2.716779279279279	0.005656523541644976	KEGG:hsa05131	Shigellosis	731.0	subiculum
ACTG1	37	25	457	1774	2.6353711790393013	0.0003160935119579302	2.716779279279279	0.005656523541644976	KEGG:hsa05131	Shigellosis	818.9	substantia nigra
ACTG1	37	25	457	1774	2.6353711790393013	0.0003160935119579302	2.716779279279279	0.005656523541644976	KEGG:hsa05131	Shigellosis	815.5	subthalamic nucleus
ACTG1	37	25	457	1774	2.6353711790393013	0.0003160935119579302	2.716779279279279	0.005656523541644976	KEGG:hsa05131	Shigellosis	751.8	superior colliculus
ACTG1	37	25	457	1774	2.6353711790393013	0.0003160935119579302	2.716779279279279	0.005656523541644976	KEGG:hsa05131	Shigellosis	683.9	superior olive
ACTG1	37	25	457	1774	2.6353711790393013	0.0003160935119579302	2.716779279279279	0.005656523541644976	KEGG:hsa05131	Shigellosis	609.0	superior parietal lobule
ACTG1	37	25	457	1774	2.6353711790393013	0.0003160935119579302	2.716779279279279	0.005656523541644976	KEGG:hsa05131	Shigellosis	676.3	superior temporal gyrus
ACTG1	37	25	457	1774	2.6353711790393013	0.0003160935119579302	2.716779279279279	0.005656523541644976	KEGG:hsa05131	Shigellosis	875.8	superior vestibular nucleus
ACTG1	37	25	457	1774	2.6353711790393013	0.0003160935119579302	2.716779279279279	0.005656523541644976	KEGG:hsa05131	Shigellosis	354.1	supplementary motor cortex
ACTG1	37	25	457	1774	2.6353711790393013	0.0003160935119579302	2.716779279279279	0.005656523541644976	KEGG:hsa05131	Shigellosis	619.6	supramarginal gyrus
ACTG1	37	25	457	1774	2.6353711790393013	0.0003160935119579302	2.716779279279279	0.005656523541644976	KEGG:hsa05131	Shigellosis	1146.0	supraoptic nucleus
ACTG1	37	25	457	1774	2.6353711790393013	0.0003160935119579302	2.716779279279279	0.005656523541644976	KEGG:hsa05131	Shigellosis	742.2	temporal pole
ACTG1	37	25	457	1774	2.6353711790393013	0.0003160935119579302	2.716779279279279	0.005656523541644976	KEGG:hsa05131	Shigellosis	782.0	temporal white matter
ACTG1	37	25	457	1774	2.6353711790393013	0.0003160935119579302	2.716779279279279	0.005656523541644976	KEGG:hsa05131	Shigellosis	594.5	temporo-insular cortex, parainsular gyrus
ACTG1	37	25	457	1774	2.6353711790393013	0.0003160935119579302	2.716779279279279	0.005656523541644976	KEGG:hsa05131	Shigellosis	890.3	temporo-occipital transitional zone
ACTG1	37	25	457	1774	2.6353711790393013	0.0003160935119579302	2.716779279279279	0.005656523541644976	KEGG:hsa05131	Shigellosis	691.8	transversal temporal gyrus, anterior
ACTG1	37	25	457	1774	2.6353711790393013	0.0003160935119579302	2.716779279279279	0.005656523541644976	KEGG:hsa05131	Shigellosis	633.9	transversal temporal gyrus, posterior
ACTG1	37	25	457	1774	2.6353711790393013	0.0003160935119579302	2.716779279279279	0.005656523541644976	KEGG:hsa05131	Shigellosis	924.5	ventral medullary reticular nucleus
ACTG1	37	25	457	1774	2.6353711790393013	0.0003160935119579302	2.716779279279279	0.005656523541644976	KEGG:hsa05131	Shigellosis	798.2	ventral periolivary nuclei
ACTG1	37	25	457	1774	2.6353711790393013	0.0003160935119579302	2.716779279279279	0.005656523541644976	KEGG:hsa05131	Shigellosis	626.1	ventral posterolateral thalamic nucleus
ACTG1	37	25	457	1774	2.6353711790393013	0.0003160935119579302	2.716779279279279	0.005656523541644976	KEGG:hsa05131	Shigellosis	746.1	ventral posteromedial thalamic nucleus
ACTG1	37	25	457	1774	2.6353711790393013	0.0003160935119579302	2.716779279279279	0.005656523541644976	KEGG:hsa05131	Shigellosis	1127.9	ventral tegmental area
ACTG1	37	25	457	1774	2.6353711790393013	0.0003160935119579302	2.716779279279279	0.005656523541644976	KEGG:hsa05131	Shigellosis	699.5	ventral thalamic nuclei
ACTG1	37	25	457	1774	2.6353711790393013	0.0003160935119579302	2.716779279279279	0.005656523541644976	KEGG:hsa05131	Shigellosis	928.9	ventrolateral medulla, A1-C1 cell groups
ACTG1	37	25	457	1774	2.6353711790393013	0.0003160935119579302	2.716779279279279	0.005656523541644976	KEGG:hsa05131	Shigellosis	668.4	ventrolateral tegmental area, A5 NE cell group
ACTG1	37	25	457	1774	2.6353711790393013	0.0003160935119579302	2.716779279279279	0.005656523541644976	KEGG:hsa05131	Shigellosis	1078.4	ventromedial nucleus
ACTG1	37	25	457	1774	2.6353711790393013	0.0003160935119579302	2.716779279279279	0.005656523541644976	KEGG:hsa05131	Shigellosis	443.4	vermis
ACTG1	37	25	457	1774	2.6353711790393013	0.0003160935119579302	2.716779279279279	0.005656523541644976	KEGG:hsa05131	Shigellosis	540.3	zona incerta
ACTG1	37	25	457	1774	2.6353711790393013	0.0003160935119579302	2.716779279279279	0.005656523541644976	REACT:R-HSA-194315	Signaling by Rho GTPases	609.1	amygdala
ACTG1	37	25	457	1774	2.6353711790393013	0.0003160935119579302	2.716779279279279	0.005656523541644976	REACT:R-HSA-194315	Signaling by Rho GTPases	708.2	angular gyrus
ACTG1	37	25	457	1774	2.6353711790393013	0.0003160935119579302	2.716779279279279	0.005656523541644976	REACT:R-HSA-194315	Signaling by Rho GTPases	1304.8	angular gyrus (white matter)
ACTG1	37	25	457	1774	2.6353711790393013	0.0003160935119579302	2.716779279279279	0.005656523541644976	REACT:R-HSA-194315	Signaling by Rho GTPases	476.8	anterior cingulate cortex, supragenual-dorsal
ACTG1	37	25	457	1774	2.6353711790393013	0.0003160935119579302	2.716779279279279	0.005656523541644976	REACT:R-HSA-194315	Signaling by Rho GTPases	453.7	anterior cingulate cortex, supragenual-ventral
ACTG1	37	25	457	1774	2.6353711790393013	0.0003160935119579302	2.716779279279279	0.005656523541644976	REACT:R-HSA-194315	Signaling by Rho GTPases	759.0	anterior cochlear nucleus, ventral
ACTG1	37	25	457	1774	2.6353711790393013	0.0003160935119579302	2.716779279279279	0.005656523541644976	REACT:R-HSA-194315	Signaling by Rho GTPases	1152.2	anterior funiculus (white matter)
ACTG1	37	25	457	1774	2.6353711790393013	0.0003160935119579302	2.716779279279279	0.005656523541644976	REACT:R-HSA-194315	Signaling by Rho GTPases	650.6	anterior insular cortex, dorsal
ACTG1	37	25	457	1774	2.6353711790393013	0.0003160935119579302	2.716779279279279	0.005656523541644976	REACT:R-HSA-194315	Signaling by Rho GTPases	736.5	anterior insular cortex, ventral
ACTG1	37	25	457	1774	2.6353711790393013	0.0003160935119579302	2.716779279279279	0.005656523541644976	REACT:R-HSA-194315	Signaling by Rho GTPases	837.8	anterior thalamic nucleus, ventral
ACTG1	37	25	457	1774	2.6353711790393013	0.0003160935119579302	2.716779279279279	0.005656523541644976	REACT:R-HSA-194315	Signaling by Rho GTPases	901.3	arcuate nucleus
ACTG1	37	25	457	1774	2.6353711790393013	0.0003160935119579302	2.716779279279279	0.005656523541644976	REACT:R-HSA-194315	Signaling by Rho GTPases	587.9	area parastriata, inferior
ACTG1	37	25	457	1774	2.6353711790393013	0.0003160935119579302	2.716779279279279	0.005656523541644976	REACT:R-HSA-194315	Signaling by Rho GTPases	687.7	area parastriata, parietal
ACTG1	37	25	457	1774	2.6353711790393013	0.0003160935119579302	2.716779279279279	0.005656523541644976	REACT:R-HSA-194315	Signaling by Rho GTPases	561.5	area parastriata, superior
ACTG1	37	25	457	1774	2.6353711790393013	0.0003160935119579302	2.716779279279279	0.005656523541644976	REACT:R-HSA-194315	Signaling by Rho GTPases	606.4	area parastriata, temporal
ACTG1	37	25	457	1774	2.6353711790393013	0.0003160935119579302	2.716779279279279	0.005656523541644976	REACT:R-HSA-194315	Signaling by Rho GTPases	782.8	area postrema
ACTG1	37	25	457	1774	2.6353711790393013	0.0003160935119579302	2.716779279279279	0.005656523541644976	REACT:R-HSA-194315	Signaling by Rho GTPases	563.7	area striata
ACTG1	37	25	457	1774	2.6353711790393013	0.0003160935119579302	2.716779279279279	0.005656523541644976	REACT:R-HSA-194315	Signaling by Rho GTPases	637.9	area striata (white matter)
ACTG1	37	25	457	1774	2.6353711790393013	0.0003160935119579302	2.716779279279279	0.005656523541644976	REACT:R-HSA-194315	Signaling by Rho GTPases	559.9	basal amygdala
ACTG1	37	25	457	1774	2.6353711790393013	0.0003160935119579302	2.716779279279279	0.005656523541644976	REACT:R-HSA-194315	Signaling by Rho GTPases	712.7	caudate nucleus
ACTG1	37	25	457	1774	2.6353711790393013	0.0003160935119579302	2.716779279279279	0.005656523541644976	REACT:R-HSA-194315	Signaling by Rho GTPases	619.8	central amygdala
ACTG1	37	25	457	1774	2.6353711790393013	0.0003160935119579302	2.716779279279279	0.005656523541644976	REACT:R-HSA-194315	Signaling by Rho GTPases	939.7	centromedial thalamic nucleus
ACTG1	37	25	457	1774	2.6353711790393013	0.0003160935119579302	2.716779279279279	0.005656523541644976	REACT:R-HSA-194315	Signaling by Rho GTPases	468.4	cerebellar cortex
ACTG1	37	25	457	1774	2.6353711790393013	0.0003160935119579302	2.716779279279279	0.005656523541644976	REACT:R-HSA-194315	Signaling by Rho GTPases	1004.5	cerebellar nuclei
ACTG1	37	25	457	1774	2.6353711790393013	0.0003160935119579302	2.716779279279279	0.005656523541644976	REACT:R-HSA-194315	Signaling by Rho GTPases	875.2	cerebellar white matter
ACTG1	37	25	457	1774	2.6353711790393013	0.0003160935119579302	2.716779279279279	0.005656523541644976	REACT:R-HSA-194315	Signaling by Rho GTPases	956.7	cervical spinal cord, central gray
ACTG1	37	25	457	1774	2.6353711790393013	0.0003160935119579302	2.716779279279279	0.005656523541644976	REACT:R-HSA-194315	Signaling by Rho GTPases	825.2	cervical spinal cord, dorsal horn
ACTG1	37	25	457	1774	2.6353711790393013	0.0003160935119579302	2.716779279279279	0.005656523541644976	REACT:R-HSA-194315	Signaling by Rho GTPases	666.3	cervical spinal cord, ventral horn
ACTG1	37	25	457	1774	2.6353711790393013	0.0003160935119579302	2.716779279279279	0.005656523541644976	REACT:R-HSA-194315	Signaling by Rho GTPases	502.8	choroid plexus
ACTG1	37	25	457	1774	2.6353711790393013	0.0003160935119579302	2.716779279279279	0.005656523541644976	REACT:R-HSA-194315	Signaling by Rho GTPases	627.8	claustrum
ACTG1	37	25	457	1774	2.6353711790393013	0.0003160935119579302	2.716779279279279	0.005656523541644976	REACT:R-HSA-194315	Signaling by Rho GTPases	889.7	corpus callosum, genu (white matter)
ACTG1	37	25	457	1774	2.6353711790393013	0.0003160935119579302	2.716779279279279	0.005656523541644976	REACT:R-HSA-194315	Signaling by Rho GTPases	1060.2	corpus callosum, splenium (white matter)
ACTG1	37	25	457	1774	2.6353711790393013	0.0003160935119579302	2.716779279279279	0.005656523541644976	REACT:R-HSA-194315	Signaling by Rho GTPases	574.6	corticomedial amygdala
ACTG1	37	25	457	1774	2.6353711790393013	0.0003160935119579302	2.716779279279279	0.005656523541644976	REACT:R-HSA-194315	Signaling by Rho GTPases	756.5	cuneiform nucleus
ACTG1	37	25	457	1774	2.6353711790393013	0.0003160935119579302	2.716779279279279	0.005656523541644976	REACT:R-HSA-194315	Signaling by Rho GTPases	647.4	dentate gyrus
ACTG1	37	25	457	1774	2.6353711790393013	0.0003160935119579302	2.716779279279279	0.005656523541644976	REACT:R-HSA-194315	Signaling by Rho GTPases	627.4	dorsal cochlear nucleus
ACTG1	37	25	457	1774	2.6353711790393013	0.0003160935119579302	2.716779279279279	0.005656523541644976	REACT:R-HSA-194315	Signaling by Rho GTPases	1069.8	dorsal funiculus (white matter)
ACTG1	37	25	457	1774	2.6353711790393013	0.0003160935119579302	2.716779279279279	0.005656523541644976	REACT:R-HSA-194315	Signaling by Rho GTPases	920.0	dorsal medullary reticular nucleus
ACTG1	37	25	457	1774	2.6353711790393013	0.0003160935119579302	2.716779279279279	0.005656523541644976	REACT:R-HSA-194315	Signaling by Rho GTPases	732.8	dorsal motor vagal complex
ACTG1	37	25	457	1774	2.6353711790393013	0.0003160935119579302	2.716779279279279	0.005656523541644976	REACT:R-HSA-194315	Signaling by Rho GTPases	1128.0	dorsal raphe nucleus
ACTG1	37	25	457	1774	2.6353711790393013	0.0003160935119579302	2.716779279279279	0.005656523541644976	REACT:R-HSA-194315	Signaling by Rho GTPases	792.4	dorsal tegmental nucleus
ACTG1	37	25	457	1774	2.6353711790393013	0.0003160935119579302	2.716779279279279	0.005656523541644976	REACT:R-HSA-194315	Signaling by Rho GTPases	866.9	dorsolateral tegmental area
ACTG1	37	25	457	1774	2.6353711790393013	0.0003160935119579302	2.716779279279279	0.005656523541644976	REACT:R-HSA-194315	Signaling by Rho GTPases	1054.7	dorsomedial nucleus
ACTG1	37	25	457	1774	2.6353711790393013	0.0003160935119579302	2.716779279279279	0.005656523541644976	REACT:R-HSA-194315	Signaling by Rho GTPases	759.2	entorhinal gyrus
ACTG1	37	25	457	1774	2.6353711790393013	0.0003160935119579302	2.716779279279279	0.005656523541644976	REACT:R-HSA-194315	Signaling by Rho GTPases	471.1	flocculonodular lobe
ACTG1	37	25	457	1774	2.6353711790393013	0.0003160935119579302	2.716779279279279	0.005656523541644976	REACT:R-HSA-194315	Signaling by Rho GTPases	401.5	frontal eye field
ACTG1	37	25	457	1774	2.6353711790393013	0.0003160935119579302	2.716779279279279	0.005656523541644976	REACT:R-HSA-194315	Signaling by Rho GTPases	773.9	frontal operculum
ACTG1	37	25	457	1774	2.6353711790393013	0.0003160935119579302	2.716779279279279	0.005656523541644976	REACT:R-HSA-194315	Signaling by Rho GTPases	799.8	fusiform gyrus
ACTG1	37	25	457	1774	2.6353711790393013	0.0003160935119579302	2.716779279279279	0.005656523541644976	REACT:R-HSA-194315	Signaling by Rho GTPases	658.4	gigantocellular reticular nuclei, medullary
ACTG1	37	25	457	1774	2.6353711790393013	0.0003160935119579302	2.716779279279279	0.005656523541644976	REACT:R-HSA-194315	Signaling by Rho GTPases	770.3	gigantocellular reticular nuclei, pars
ACTG1	37	25	457	1774	2.6353711790393013	0.0003160935119579302	2.716779279279279	0.005656523541644976	REACT:R-HSA-194315	Signaling by Rho GTPases	701.3	globus pallidus, externus
ACTG1	37	25	457	1774	2.6353711790393013	0.0003160935119579302	2.716779279279279	0.005656523541644976	REACT:R-HSA-194315	Signaling by Rho GTPases	703.2	globus pallidus, internus
ACTG1	37	25	457	1774	2.6353711790393013	0.0003160935119579302	2.716779279279279	0.005656523541644976	REACT:R-HSA-194315	Signaling by Rho GTPases	805.3	habenula
ACTG1	37	25	457	1774	2.6353711790393013	0.0003160935119579302	2.716779279279279	0.005656523541644976	REACT:R-HSA-194315	Signaling by Rho GTPases	681.6	hippocampus
ACTG1	37	25	457	1774	2.6353711790393013	0.0003160935119579302	2.716779279279279	0.005656523541644976	REACT:R-HSA-194315	Signaling by Rho GTPases	882.9	hippocampus, CA1
ACTG1	37	25	457	1774	2.6353711790393013	0.0003160935119579302	2.716779279279279	0.005656523541644976	REACT:R-HSA-194315	Signaling by Rho GTPases	759.9	hippocampus, CA2
ACTG1	37	25	457	1774	2.6353711790393013	0.0003160935119579302	2.716779279279279	0.005656523541644976	REACT:R-HSA-194315	Signaling by Rho GTPases	674.4	hippocampus, CA3
ACTG1	37	25	457	1774	2.6353711790393013	0.0003160935119579302	2.716779279279279	0.005656523541644976	REACT:R-HSA-194315	Signaling by Rho GTPases	786.5	inferior colliculus
ACTG1	37	25	457	1774	2.6353711790393013	0.0003160935119579302	2.716779279279279	0.005656523541644976	REACT:R-HSA-194315	Signaling by Rho GTPases	497.2	inferior frontal gyrus, opercular
ACTG1	37	25	457	1774	2.6353711790393013	0.0003160935119579302	2.716779279279279	0.005656523541644976	REACT:R-HSA-194315	Signaling by Rho GTPases	669.0	inferior olive
ACTG1	37	25	457	1774	2.6353711790393013	0.0003160935119579302	2.716779279279279	0.005656523541644976	REACT:R-HSA-194315	Signaling by Rho GTPases	636.8	inferior parietal lobule
ACTG1	37	25	457	1774	2.6353711790393013	0.0003160935119579302	2.716779279279279	0.005656523541644976	REACT:R-HSA-194315	Signaling by Rho GTPases	790.3	inferior temporal gyrus
ACTG1	37	25	457	1774	2.6353711790393013	0.0003160935119579302	2.716779279279279	0.005656523541644976	REACT:R-HSA-194315	Signaling by Rho GTPases	524.4	intraparietal deep sulcus
ACTG1	37	25	457	1774	2.6353711790393013	0.0003160935119579302	2.716779279279279	0.005656523541644976	REACT:R-HSA-194315	Signaling by Rho GTPases	901.8	Kolliker-Fuse nucleus
ACTG1	37	25	457	1774	2.6353711790393013	0.0003160935119579302	2.716779279279279	0.005656523541644976	REACT:R-HSA-194315	Signaling by Rho GTPases	531.2	lateral amygdala
ACTG1	37	25	457	1774	2.6353711790393013	0.0003160935119579302	2.716779279279279	0.005656523541644976	REACT:R-HSA-194315	Signaling by Rho GTPases	1064.3	lateral funiculus (white matter)
ACTG1	37	25	457	1774	2.6353711790393013	0.0003160935119579302	2.716779279279279	0.005656523541644976	REACT:R-HSA-194315	Signaling by Rho GTPases	557.2	lateral geniculate body
ACTG1	37	25	457	1774	2.6353711790393013	0.0003160935119579302	2.716779279279279	0.005656523541644976	REACT:R-HSA-194315	Signaling by Rho GTPases	1141.1	lateral hypothalamic area
ACTG1	37	25	457	1774	2.6353711790393013	0.0003160935119579302	2.716779279279279	0.005656523541644976	REACT:R-HSA-194315	Signaling by Rho GTPases	720.9	lateral lemniscal nuclei
ACTG1	37	25	457	1774	2.6353711790393013	0.0003160935119579302	2.716779279279279	0.005656523541644976	REACT:R-HSA-194315	Signaling by Rho GTPases	842.3	lateral medullary reticular nucleus
ACTG1	37	25	457	1774	2.6353711790393013	0.0003160935119579302	2.716779279279279	0.005656523541644976	REACT:R-HSA-194315	Signaling by Rho GTPases	855.9	lateral parabrachial nucleus
ACTG1	37	25	457	1774	2.6353711790393013	0.0003160935119579302	2.716779279279279	0.005656523541644976	REACT:R-HSA-194315	Signaling by Rho GTPases	519.2	lateral thalamic nuclei
ACTG1	37	25	457	1774	2.6353711790393013	0.0003160935119579302	2.716779279279279	0.005656523541644976	REACT:R-HSA-194315	Signaling by Rho GTPases	975.4	lateral vestibular nucleus
ACTG1	37	25	457	1774	2.6353711790393013	0.0003160935119579302	2.716779279279279	0.005656523541644976	REACT:R-HSA-194315	Signaling by Rho GTPases	675.1	lingual gyrus
ACTG1	37	25	457	1774	2.6353711790393013	0.0003160935119579302	2.716779279279279	0.005656523541644976	REACT:R-HSA-194315	Signaling by Rho GTPases	1063.8	locus coeruleus
ACTG1	37	25	457	1774	2.6353711790393013	0.0003160935119579302	2.716779279279279	0.005656523541644976	REACT:R-HSA-194315	Signaling by Rho GTPases	788.2	mammillary body
ACTG1	37	25	457	1774	2.6353711790393013	0.0003160935119579302	2.716779279279279	0.005656523541644976	REACT:R-HSA-194315	Signaling by Rho GTPases	668.5	medial dorsal thalamic nucleus
ACTG1	37	25	457	1774	2.6353711790393013	0.0003160935119579302	2.716779279279279	0.005656523541644976	REACT:R-HSA-194315	Signaling by Rho GTPases	544.3	medial geniculate body
ACTG1	37	25	457	1774	2.6353711790393013	0.0003160935119579302	2.716779279279279	0.005656523541644976	REACT:R-HSA-194315	Signaling by Rho GTPases	1014.3	medial olivary nucleus
ACTG1	37	25	457	1774	2.6353711790393013	0.0003160935119579302	2.716779279279279	0.005656523541644976	REACT:R-HSA-194315	Signaling by Rho GTPases	876.0	medial parabrachial nucleus
ACTG1	37	25	457	1774	2.6353711790393013	0.0003160935119579302	2.716779279279279	0.005656523541644976	REACT:R-HSA-194315	Signaling by Rho GTPases	770.1	medial periolivary nuclei
ACTG1	37	25	457	1774	2.6353711790393013	0.0003160935119579302	2.716779279279279	0.005656523541644976	REACT:R-HSA-194315	Signaling by Rho GTPases	796.9	medial vestibular nucleus
ACTG1	37	25	457	1774	2.6353711790393013	0.0003160935119579302	2.716779279279279	0.005656523541644976	REACT:R-HSA-194315	Signaling by Rho GTPases	1390.0	median raphe nucleus
ACTG1	37	25	457	1774	2.6353711790393013	0.0003160935119579302	2.716779279279279	0.005656523541644976	REACT:R-HSA-194315	Signaling by Rho GTPases	430.7	middle cingulate cortex
ACTG1	37	25	457	1774	2.6353711790393013	0.0003160935119579302	2.716779279279279	0.005656523541644976	REACT:R-HSA-194315	Signaling by Rho GTPases	706.7	middle temporal gyrus
ACTG1	37	25	457	1774	2.6353711790393013	0.0003160935119579302	2.716779279279279	0.005656523541644976	REACT:R-HSA-194315	Signaling by Rho GTPases	644.9	motor facial nucleus
ACTG1	37	25	457	1774	2.6353711790393013	0.0003160935119579302	2.716779279279279	0.005656523541644976	REACT:R-HSA-194315	Signaling by Rho GTPases	910.8	motor hypoglossal nucleus
ACTG1	37	25	457	1774	2.6353711790393013	0.0003160935119579302	2.716779279279279	0.005656523541644976	REACT:R-HSA-194315	Signaling by Rho GTPases	667.3	motor trigeminal nucleus
ACTG1	37	25	457	1774	2.6353711790393013	0.0003160935119579302	2.716779279279279	0.005656523541644976	REACT:R-HSA-194315	Signaling by Rho GTPases	853.9	nuclei of the trapezoid body
ACTG1	37	25	457	1774	2.6353711790393013	0.0003160935119579302	2.716779279279279	0.005656523541644976	REACT:R-HSA-194315	Signaling by Rho GTPases	840.1	nucleus accumbens
ACTG1	37	25	457	1774	2.6353711790393013	0.0003160935119579302	2.716779279279279	0.005656523541644976	REACT:R-HSA-194315	Signaling by Rho GTPases	1287.9	nucleus ambiguus
ACTG1	37	25	457	1774	2.6353711790393013	0.0003160935119579302	2.716779279279279	0.005656523541644976	REACT:R-HSA-194315	Signaling by Rho GTPases	453.1	nucleus basalis of Meynert
ACTG1	37	25	457	1774	2.6353711790393013	0.0003160935119579302	2.716779279279279	0.005656523541644976	REACT:R-HSA-194315	Signaling by Rho GTPases	607.7	nucleus cuneatus
ACTG1	37	25	457	1774	2.6353711790393013	0.0003160935119579302	2.716779279279279	0.005656523541644976	REACT:R-HSA-194315	Signaling by Rho GTPases	443.8	nucleus gracilis
ACTG1	37	25	457	1774	2.6353711790393013	0.0003160935119579302	2.716779279279279	0.005656523541644976	REACT:R-HSA-194315	Signaling by Rho GTPases	1064.5	nucleus of the diagonal band
ACTG1	37	25	457	1774	2.6353711790393013	0.0003160935119579302	2.716779279279279	0.005656523541644976	REACT:R-HSA-194315	Signaling by Rho GTPases	711.3	nucleus raphe magnus
ACTG1	37	25	457	1774	2.6353711790393013	0.0003160935119579302	2.716779279279279	0.005656523541644976	REACT:R-HSA-194315	Signaling by Rho GTPases	972.9	nucleus raphe obscurus
ACTG1	37	25	457	1774	2.6353711790393013	0.0003160935119579302	2.716779279279279	0.005656523541644976	REACT:R-HSA-194315	Signaling by Rho GTPases	1299.2	nucleus raphe pallidus
ACTG1	37	25	457	1774	2.6353711790393013	0.0003160935119579302	2.716779279279279	0.005656523541644976	REACT:R-HSA-194315	Signaling by Rho GTPases	763.9	nucleus reuniens
ACTG1	37	25	457	1774	2.6353711790393013	0.0003160935119579302	2.716779279279279	0.005656523541644976	REACT:R-HSA-194315	Signaling by Rho GTPases	681.4	nucleus rhomboideus
ACTG1	37	25	457	1774	2.6353711790393013	0.0003160935119579302	2.716779279279279	0.005656523541644976	REACT:R-HSA-194315	Signaling by Rho GTPases	801.3	nucleus tractus solitarii
ACTG1	37	25	457	1774	2.6353711790393013	0.0003160935119579302	2.716779279279279	0.005656523541644976	REACT:R-HSA-194315	Signaling by Rho GTPases	499.0	occipital cortex
ACTG1	37	25	457	1774	2.6353711790393013	0.0003160935119579302	2.716779279279279	0.005656523541644976	REACT:R-HSA-194315	Signaling by Rho GTPases	779.8	occipital cortex (white matter)
ACTG1	37	25	457	1774	2.6353711790393013	0.0003160935119579302	2.716779279279279	0.005656523541644976	REACT:R-HSA-194315	Signaling by Rho GTPases	786.0	olfactory area
ACTG1	37	25	457	1774	2.6353711790393013	0.0003160935119579302	2.716779279279279	0.005656523541644976	REACT:R-HSA-194315	Signaling by Rho GTPases	659.7	olfactory tubercle
ACTG1	37	25	457	1774	2.6353711790393013	0.0003160935119579302	2.716779279279279	0.005656523541644976	REACT:R-HSA-194315	Signaling by Rho GTPases	513.7	orbitofrontal gyrus, anterior
ACTG1	37	25	457	1774	2.6353711790393013	0.0003160935119579302	2.716779279279279	0.005656523541644976	REACT:R-HSA-194315	Signaling by Rho GTPases	496.3	paracentral lobule, anterior
ACTG1	37	25	457	1774	2.6353711790393013	0.0003160935119579302	2.716779279279279	0.005656523541644976	REACT:R-HSA-194315	Signaling by Rho GTPases	389.2	paracentral lobule, posterior
ACTG1	37	25	457	1774	2.6353711790393013	0.0003160935119579302	2.716779279279279	0.005656523541644976	REACT:R-HSA-194315	Signaling by Rho GTPases	654.0	parahippocampal cortex
ACTG1	37	25	457	1774	2.6353711790393013	0.0003160935119579302	2.716779279279279	0.005656523541644976	REACT:R-HSA-194315	Signaling by Rho GTPases	775.0	parahippocampal cortex (white matter)
ACTG1	37	25	457	1774	2.6353711790393013	0.0003160935119579302	2.716779279279279	0.005656523541644976	REACT:R-HSA-194315	Signaling by Rho GTPases	956.7	paramedian reticular nucleus
ACTG1	37	25	457	1774	2.6353711790393013	0.0003160935119579302	2.716779279279279	0.005656523541644976	REACT:R-HSA-194315	Signaling by Rho GTPases	835.8	paraventricular nucleus
ACTG1	37	25	457	1774	2.6353711790393013	0.0003160935119579302	2.716779279279279	0.005656523541644976	REACT:R-HSA-194315	Signaling by Rho GTPases	335.7	parietal operculum
ACTG1	37	25	457	1774	2.6353711790393013	0.0003160935119579302	2.716779279279279	0.005656523541644976	REACT:R-HSA-194315	Signaling by Rho GTPases	561.2	parieto-insular cortex
ACTG1	37	25	457	1774	2.6353711790393013	0.0003160935119579302	2.716779279279279	0.005656523541644976	REACT:R-HSA-194315	Signaling by Rho GTPases	553.4	parieto-occipital transitional area
ACTG1	37	25	457	1774	2.6353711790393013	0.0003160935119579302	2.716779279279279	0.005656523541644976	REACT:R-HSA-194315	Signaling by Rho GTPases	924.3	parieto-temporal junction (white matter)
ACTG1	37	25	457	1774	2.6353711790393013	0.0003160935119579302	2.716779279279279	0.005656523541644976	REACT:R-HSA-194315	Signaling by Rho GTPases	836.7	parvicellular reticular nuclei
ACTG1	37	25	457	1774	2.6353711790393013	0.0003160935119579302	2.716779279279279	0.005656523541644976	REACT:R-HSA-194315	Signaling by Rho GTPases	837.8	parvicellular reticular nuclei, medullary
ACTG1	37	25	457	1774	2.6353711790393013	0.0003160935119579302	2.716779279279279	0.005656523541644976	REACT:R-HSA-194315	Signaling by Rho GTPases	853.5	pedunculopontine tegmental nucleus
ACTG1	37	25	457	1774	2.6353711790393013	0.0003160935119579302	2.716779279279279	0.005656523541644976	REACT:R-HSA-194315	Signaling by Rho GTPases	858.4	periaquaductal grey, anterior
ACTG1	37	25	457	1774	2.6353711790393013	0.0003160935119579302	2.716779279279279	0.005656523541644976	REACT:R-HSA-194315	Signaling by Rho GTPases	868.8	periaquaductal grey, dorsal
ACTG1	37	25	457	1774	2.6353711790393013	0.0003160935119579302	2.716779279279279	0.005656523541644976	REACT:R-HSA-194315	Signaling by Rho GTPases	868.1	periaquaductal grey, lateral
ACTG1	37	25	457	1774	2.6353711790393013	0.0003160935119579302	2.716779279279279	0.005656523541644976	REACT:R-HSA-194315	Signaling by Rho GTPases	946.9	perirhinal gyrus
ACTG1	37	25	457	1774	2.6353711790393013	0.0003160935119579302	2.716779279279279	0.005656523541644976	REACT:R-HSA-194315	Signaling by Rho GTPases	1161.1	peritrigeminal nucleus
ACTG1	37	25	457	1774	2.6353711790393013	0.0003160935119579302	2.716779279279279	0.005656523541644976	REACT:R-HSA-194315	Signaling by Rho GTPases	749.4	piriform cortex
ACTG1	37	25	457	1774	2.6353711790393013	0.0003160935119579302	2.716779279279279	0.005656523541644976	REACT:R-HSA-194315	Signaling by Rho GTPases	891.3	pontine nuclei
ACTG1	37	25	457	1774	2.6353711790393013	0.0003160935119579302	2.716779279279279	0.005656523541644976	REACT:R-HSA-194315	Signaling by Rho GTPases	1037.0	pontine raphe nucleus
ACTG1	37	25	457	1774	2.6353711790393013	0.0003160935119579302	2.716779279279279	0.005656523541644976	REACT:R-HSA-194315	Signaling by Rho GTPases	326.9	postcentral gyrus
ACTG1	37	25	457	1774	2.6353711790393013	0.0003160935119579302	2.716779279279279	0.005656523541644976	REACT:R-HSA-194315	Signaling by Rho GTPases	558.6	postcentral gyrus, dorsal
ACTG1	37	25	457	1774	2.6353711790393013	0.0003160935119579302	2.716779279279279	0.005656523541644976	REACT:R-HSA-194315	Signaling by Rho GTPases	561.5	postcentral gyrus, middle
ACTG1	37	25	457	1774	2.6353711790393013	0.0003160935119579302	2.716779279279279	0.005656523541644976	REACT:R-HSA-194315	Signaling by Rho GTPases	492.0	postcentral gyrus, ventral
ACTG1	37	25	457	1774	2.6353711790393013	0.0003160935119579302	2.716779279279279	0.005656523541644976	REACT:R-HSA-194315	Signaling by Rho GTPases	285.7	posterior cingulate cortex
ACTG1	37	25	457	1774	2.6353711790393013	0.0003160935119579302	2.716779279279279	0.005656523541644976	REACT:R-HSA-194315	Signaling by Rho GTPases	423.6	posterior cingulate cortex, dorsal
ACTG1	37	25	457	1774	2.6353711790393013	0.0003160935119579302	2.716779279279279	0.005656523541644976	REACT:R-HSA-194315	Signaling by Rho GTPases	450.0	posterior cingulate cortex, ventral
ACTG1	37	25	457	1774	2.6353711790393013	0.0003160935119579302	2.716779279279279	0.005656523541644976	REACT:R-HSA-194315	Signaling by Rho GTPases	586.6	posterior insular cortex
ACTG1	37	25	457	1774	2.6353711790393013	0.0003160935119579302	2.716779279279279	0.005656523541644976	REACT:R-HSA-194315	Signaling by Rho GTPases	485.0	posterior thalamic nucleus
ACTG1	37	25	457	1774	2.6353711790393013	0.0003160935119579302	2.716779279279279	0.005656523541644976	REACT:R-HSA-194315	Signaling by Rho GTPases	834.6	posteroventral cochlear nucleus
ACTG1	37	25	457	1774	2.6353711790393013	0.0003160935119579302	2.716779279279279	0.005656523541644976	REACT:R-HSA-194315	Signaling by Rho GTPases	335.5	precentral gyrus
ACTG1	37	25	457	1774	2.6353711790393013	0.0003160935119579302	2.716779279279279	0.005656523541644976	REACT:R-HSA-194315	Signaling by Rho GTPases	385.1	precentral gyrus, dorsal
ACTG1	37	25	457	1774	2.6353711790393013	0.0003160935119579302	2.716779279279279	0.005656523541644976	REACT:R-HSA-194315	Signaling by Rho GTPases	526.3	precentral gyrus, middle
ACTG1	37	25	457	1774	2.6353711790393013	0.0003160935119579302	2.716779279279279	0.005656523541644976	REACT:R-HSA-194315	Signaling by Rho GTPases	388.9	precentral gyrus, ventral
ACTG1	37	25	457	1774	2.6353711790393013	0.0003160935119579302	2.716779279279279	0.005656523541644976	REACT:R-HSA-194315	Signaling by Rho GTPases	526.9	precuneus
ACTG1	37	25	457	1774	2.6353711790393013	0.0003160935119579302	2.716779279279279	0.005656523541644976	REACT:R-HSA-194315	Signaling by Rho GTPases	525.4	premotor cortex, dorsal
ACTG1	37	25	457	1774	2.6353711790393013	0.0003160935119579302	2.716779279279279	0.005656523541644976	REACT:R-HSA-194315	Signaling by Rho GTPases	471.9	premotor cortex, ventral
ACTG1	37	25	457	1774	2.6353711790393013	0.0003160935119579302	2.716779279279279	0.005656523541644976	REACT:R-HSA-194315	Signaling by Rho GTPases	949.6	preoptic area
ACTG1	37	25	457	1774	2.6353711790393013	0.0003160935119579302	2.716779279279279	0.005656523541644976	REACT:R-HSA-194315	Signaling by Rho GTPases	854.6	prepositus hypoglossal nucleus
ACTG1	37	25	457	1774	2.6353711790393013	0.0003160935119579302	2.716779279279279	0.005656523541644976	REACT:R-HSA-194315	Signaling by Rho GTPases	738.0	pretectal area
ACTG1	37	25	457	1774	2.6353711790393013	0.0003160935119579302	2.716779279279279	0.005656523541644976	REACT:R-HSA-194315	Signaling by Rho GTPases	801.3	principal sensory trigeminal nucleus
ACTG1	37	25	457	1774	2.6353711790393013	0.0003160935119579302	2.716779279279279	0.005656523541644976	REACT:R-HSA-194315	Signaling by Rho GTPases	654.0	pulvinar
ACTG1	37	25	457	1774	2.6353711790393013	0.0003160935119579302	2.716779279279279	0.005656523541644976	REACT:R-HSA-194315	Signaling by Rho GTPases	632.9	putamen
ACTG1	37	25	457	1774	2.6353711790393013	0.0003160935119579302	2.716779279279279	0.005656523541644976	REACT:R-HSA-194315	Signaling by Rho GTPases	736.7	red nucleus
ACTG1	37	25	457	1774	2.6353711790393013	0.0003160935119579302	2.716779279279279	0.005656523541644976	REACT:R-HSA-194315	Signaling by Rho GTPases	617.0	reticular pontine nucleus, caudal
ACTG1	37	25	457	1774	2.6353711790393013	0.0003160935119579302	2.716779279279279	0.005656523541644976	REACT:R-HSA-194315	Signaling by Rho GTPases	764.4	reticular pontine nucleus, oral
ACTG1	37	25	457	1774	2.6353711790393013	0.0003160935119579302	2.716779279279279	0.005656523541644976	REACT:R-HSA-194315	Signaling by Rho GTPases	581.9	reticulotegmental nucleus
ACTG1	37	25	457	1774	2.6353711790393013	0.0003160935119579302	2.716779279279279	0.005656523541644976	REACT:R-HSA-194315	Signaling by Rho GTPases	828.7	retrosplenial cortex
ACTG1	37	25	457	1774	2.6353711790393013	0.0003160935119579302	2.716779279279279	0.005656523541644976	REACT:R-HSA-194315	Signaling by Rho GTPases	936.1	septal nuclei
ACTG1	37	25	457	1774	2.6353711790393013	0.0003160935119579302	2.716779279279279	0.005656523541644976	REACT:R-HSA-194315	Signaling by Rho GTPases	403.0	somatomor cortex, precentral gyrus (white matter)
ACTG1	37	25	457	1774	2.6353711790393013	0.0003160935119579302	2.716779279279279	0.005656523541644976	REACT:R-HSA-194315	Signaling by Rho GTPases	428.0	somatosensory cortex, postcentral gyrus, ventral (white matter)
ACTG1	37	25	457	1774	2.6353711790393013	0.0003160935119579302	2.716779279279279	0.005656523541644976	REACT:R-HSA-194315	Signaling by Rho GTPases	685.2	spinal trigeminal nucleus, caudal
ACTG1	37	25	457	1774	2.6353711790393013	0.0003160935119579302	2.716779279279279	0.005656523541644976	REACT:R-HSA-194315	Signaling by Rho GTPases	912.4	spinal trigeminal nucleus, interpolar
ACTG1	37	25	457	1774	2.6353711790393013	0.0003160935119579302	2.716779279279279	0.005656523541644976	REACT:R-HSA-194315	Signaling by Rho GTPases	972.1	spinal trigeminal nucleus, oral
ACTG1	37	25	457	1774	2.6353711790393013	0.0003160935119579302	2.716779279279279	0.005656523541644976	REACT:R-HSA-194315	Signaling by Rho GTPases	738.3	spinal vestibular nucleus
ACTG1	37	25	457	1774	2.6353711790393013	0.0003160935119579302	2.716779279279279	0.005656523541644976	REACT:R-HSA-194315	Signaling by Rho GTPases	827.1	stria terminalis, bed nucleus
ACTG1	37	25	457	1774	2.6353711790393013	0.0003160935119579302	2.716779279279279	0.005656523541644976	REACT:R-HSA-194315	Signaling by Rho GTPases	513.7	subcentral gyrus, S2
ACTG1	37	25	457	1774	2.6353711790393013	0.0003160935119579302	2.716779279279279	0.005656523541644976	REACT:R-HSA-194315	Signaling by Rho GTPases	779.7	subcoeruleus area
ACTG1	37	25	457	1774	2.6353711790393013	0.0003160935119579302	2.716779279279279	0.005656523541644976	REACT:R-HSA-194315	Signaling by Rho GTPases	731.0	subiculum
ACTG1	37	25	457	1774	2.6353711790393013	0.0003160935119579302	2.716779279279279	0.005656523541644976	REACT:R-HSA-194315	Signaling by Rho GTPases	818.9	substantia nigra
ACTG1	37	25	457	1774	2.6353711790393013	0.0003160935119579302	2.716779279279279	0.005656523541644976	REACT:R-HSA-194315	Signaling by Rho GTPases	815.5	subthalamic nucleus
ACTG1	37	25	457	1774	2.6353711790393013	0.0003160935119579302	2.716779279279279	0.005656523541644976	REACT:R-HSA-194315	Signaling by Rho GTPases	751.8	superior colliculus
ACTG1	37	25	457	1774	2.6353711790393013	0.0003160935119579302	2.716779279279279	0.005656523541644976	REACT:R-HSA-194315	Signaling by Rho GTPases	683.9	superior olive
ACTG1	37	25	457	1774	2.6353711790393013	0.0003160935119579302	2.716779279279279	0.005656523541644976	REACT:R-HSA-194315	Signaling by Rho GTPases	609.0	superior parietal lobule
ACTG1	37	25	457	1774	2.6353711790393013	0.0003160935119579302	2.716779279279279	0.005656523541644976	REACT:R-HSA-194315	Signaling by Rho GTPases	676.3	superior temporal gyrus
ACTG1	37	25	457	1774	2.6353711790393013	0.0003160935119579302	2.716779279279279	0.005656523541644976	REACT:R-HSA-194315	Signaling by Rho GTPases	875.8	superior vestibular nucleus
ACTG1	37	25	457	1774	2.6353711790393013	0.0003160935119579302	2.716779279279279	0.005656523541644976	REACT:R-HSA-194315	Signaling by Rho GTPases	354.1	supplementary motor cortex
ACTG1	37	25	457	1774	2.6353711790393013	0.0003160935119579302	2.716779279279279	0.005656523541644976	REACT:R-HSA-194315	Signaling by Rho GTPases	619.6	supramarginal gyrus
ACTG1	37	25	457	1774	2.6353711790393013	0.0003160935119579302	2.716779279279279	0.005656523541644976	REACT:R-HSA-194315	Signaling by Rho GTPases	1146.0	supraoptic nucleus
ACTG1	37	25	457	1774	2.6353711790393013	0.0003160935119579302	2.716779279279279	0.005656523541644976	REACT:R-HSA-194315	Signaling by Rho GTPases	742.2	temporal pole
ACTG1	37	25	457	1774	2.6353711790393013	0.0003160935119579302	2.716779279279279	0.005656523541644976	REACT:R-HSA-194315	Signaling by Rho GTPases	782.0	temporal white matter
ACTG1	37	25	457	1774	2.6353711790393013	0.0003160935119579302	2.716779279279279	0.005656523541644976	REACT:R-HSA-194315	Signaling by Rho GTPases	594.5	temporo-insular cortex, parainsular gyrus
ACTG1	37	25	457	1774	2.6353711790393013	0.0003160935119579302	2.716779279279279	0.005656523541644976	REACT:R-HSA-194315	Signaling by Rho GTPases	890.3	temporo-occipital transitional zone
ACTG1	37	25	457	1774	2.6353711790393013	0.0003160935119579302	2.716779279279279	0.005656523541644976	REACT:R-HSA-194315	Signaling by Rho GTPases	691.8	transversal temporal gyrus, anterior
ACTG1	37	25	457	1774	2.6353711790393013	0.0003160935119579302	2.716779279279279	0.005656523541644976	REACT:R-HSA-194315	Signaling by Rho GTPases	633.9	transversal temporal gyrus, posterior
ACTG1	37	25	457	1774	2.6353711790393013	0.0003160935119579302	2.716779279279279	0.005656523541644976	REACT:R-HSA-194315	Signaling by Rho GTPases	924.5	ventral medullary reticular nucleus
ACTG1	37	25	457	1774	2.6353711790393013	0.0003160935119579302	2.716779279279279	0.005656523541644976	REACT:R-HSA-194315	Signaling by Rho GTPases	798.2	ventral periolivary nuclei
ACTG1	37	25	457	1774	2.6353711790393013	0.0003160935119579302	2.716779279279279	0.005656523541644976	REACT:R-HSA-194315	Signaling by Rho GTPases	626.1	ventral posterolateral thalamic nucleus
ACTG1	37	25	457	1774	2.6353711790393013	0.0003160935119579302	2.716779279279279	0.005656523541644976	REACT:R-HSA-194315	Signaling by Rho GTPases	746.1	ventral posteromedial thalamic nucleus
ACTG1	37	25	457	1774	2.6353711790393013	0.0003160935119579302	2.716779279279279	0.005656523541644976	REACT:R-HSA-194315	Signaling by Rho GTPases	1127.9	ventral tegmental area
ACTG1	37	25	457	1774	2.6353711790393013	0.0003160935119579302	2.716779279279279	0.005656523541644976	REACT:R-HSA-194315	Signaling by Rho GTPases	699.5	ventral thalamic nuclei
ACTG1	37	25	457	1774	2.6353711790393013	0.0003160935119579302	2.716779279279279	0.005656523541644976	REACT:R-HSA-194315	Signaling by Rho GTPases	928.9	ventrolateral medulla, A1-C1 cell groups
ACTG1	37	25	457	1774	2.6353711790393013	0.0003160935119579302	2.716779279279279	0.005656523541644976	REACT:R-HSA-194315	Signaling by Rho GTPases	668.4	ventrolateral tegmental area, A5 NE cell group
ACTG1	37	25	457	1774	2.6353711790393013	0.0003160935119579302	2.716779279279279	0.005656523541644976	REACT:R-HSA-194315	Signaling by Rho GTPases	1078.4	ventromedial nucleus
ACTG1	37	25	457	1774	2.6353711790393013	0.0003160935119579302	2.716779279279279	0.005656523541644976	REACT:R-HSA-194315	Signaling by Rho GTPases	443.4	vermis
ACTG1	37	25	457	1774	2.6353711790393013	0.0003160935119579302	2.716779279279279	0.005656523541644976	REACT:R-HSA-194315	Signaling by Rho GTPases	540.3	zona incerta
ACTG1	37	25	457	1774	2.6353711790393013	0.0003160935119579302	2.716779279279279	0.005656523541644976	REACT:R-HSA-162582	Signal Transduction	609.1	amygdala
ACTG1	37	25	457	1774	2.6353711790393013	0.0003160935119579302	2.716779279279279	0.005656523541644976	REACT:R-HSA-162582	Signal Transduction	708.2	angular gyrus
ACTG1	37	25	457	1774	2.6353711790393013	0.0003160935119579302	2.716779279279279	0.005656523541644976	REACT:R-HSA-162582	Signal Transduction	1304.8	angular gyrus (white matter)
ACTG1	37	25	457	1774	2.6353711790393013	0.0003160935119579302	2.716779279279279	0.005656523541644976	REACT:R-HSA-162582	Signal Transduction	476.8	anterior cingulate cortex, supragenual-dorsal
ACTG1	37	25	457	1774	2.6353711790393013	0.0003160935119579302	2.716779279279279	0.005656523541644976	REACT:R-HSA-162582	Signal Transduction	453.7	anterior cingulate cortex, supragenual-ventral
ACTG1	37	25	457	1774	2.6353711790393013	0.0003160935119579302	2.716779279279279	0.005656523541644976	REACT:R-HSA-162582	Signal Transduction	759.0	anterior cochlear nucleus, ventral
ACTG1	37	25	457	1774	2.6353711790393013	0.0003160935119579302	2.716779279279279	0.005656523541644976	REACT:R-HSA-162582	Signal Transduction	1152.2	anterior funiculus (white matter)
ACTG1	37	25	457	1774	2.6353711790393013	0.0003160935119579302	2.716779279279279	0.005656523541644976	REACT:R-HSA-162582	Signal Transduction	650.6	anterior insular cortex, dorsal
ACTG1	37	25	457	1774	2.6353711790393013	0.0003160935119579302	2.716779279279279	0.005656523541644976	REACT:R-HSA-162582	Signal Transduction	736.5	anterior insular cortex, ventral
ACTG1	37	25	457	1774	2.6353711790393013	0.0003160935119579302	2.716779279279279	0.005656523541644976	REACT:R-HSA-162582	Signal Transduction	837.8	anterior thalamic nucleus, ventral
ACTG1	37	25	457	1774	2.6353711790393013	0.0003160935119579302	2.716779279279279	0.005656523541644976	REACT:R-HSA-162582	Signal Transduction	901.3	arcuate nucleus
ACTG1	37	25	457	1774	2.6353711790393013	0.0003160935119579302	2.716779279279279	0.005656523541644976	REACT:R-HSA-162582	Signal Transduction	587.9	area parastriata, inferior
ACTG1	37	25	457	1774	2.6353711790393013	0.0003160935119579302	2.716779279279279	0.005656523541644976	REACT:R-HSA-162582	Signal Transduction	687.7	area parastriata, parietal
ACTG1	37	25	457	1774	2.6353711790393013	0.0003160935119579302	2.716779279279279	0.005656523541644976	REACT:R-HSA-162582	Signal Transduction	561.5	area parastriata, superior
ACTG1	37	25	457	1774	2.6353711790393013	0.0003160935119579302	2.716779279279279	0.005656523541644976	REACT:R-HSA-162582	Signal Transduction	606.4	area parastriata, temporal
ACTG1	37	25	457	1774	2.6353711790393013	0.0003160935119579302	2.716779279279279	0.005656523541644976	REACT:R-HSA-162582	Signal Transduction	782.8	area postrema
ACTG1	37	25	457	1774	2.6353711790393013	0.0003160935119579302	2.716779279279279	0.005656523541644976	REACT:R-HSA-162582	Signal Transduction	563.7	area striata
ACTG1	37	25	457	1774	2.6353711790393013	0.0003160935119579302	2.716779279279279	0.005656523541644976	REACT:R-HSA-162582	Signal Transduction	637.9	area striata (white matter)
ACTG1	37	25	457	1774	2.6353711790393013	0.0003160935119579302	2.716779279279279	0.005656523541644976	REACT:R-HSA-162582	Signal Transduction	559.9	basal amygdala
ACTG1	37	25	457	1774	2.6353711790393013	0.0003160935119579302	2.716779279279279	0.005656523541644976	REACT:R-HSA-162582	Signal Transduction	712.7	caudate nucleus
ACTG1	37	25	457	1774	2.6353711790393013	0.0003160935119579302	2.716779279279279	0.005656523541644976	REACT:R-HSA-162582	Signal Transduction	619.8	central amygdala
ACTG1	37	25	457	1774	2.6353711790393013	0.0003160935119579302	2.716779279279279	0.005656523541644976	REACT:R-HSA-162582	Signal Transduction	939.7	centromedial thalamic nucleus
ACTG1	37	25	457	1774	2.6353711790393013	0.0003160935119579302	2.716779279279279	0.005656523541644976	REACT:R-HSA-162582	Signal Transduction	468.4	cerebellar cortex
ACTG1	37	25	457	1774	2.6353711790393013	0.0003160935119579302	2.716779279279279	0.005656523541644976	REACT:R-HSA-162582	Signal Transduction	1004.5	cerebellar nuclei
ACTG1	37	25	457	1774	2.6353711790393013	0.0003160935119579302	2.716779279279279	0.005656523541644976	REACT:R-HSA-162582	Signal Transduction	875.2	cerebellar white matter
ACTG1	37	25	457	1774	2.6353711790393013	0.0003160935119579302	2.716779279279279	0.005656523541644976	REACT:R-HSA-162582	Signal Transduction	956.7	cervical spinal cord, central gray
ACTG1	37	25	457	1774	2.6353711790393013	0.0003160935119579302	2.716779279279279	0.005656523541644976	REACT:R-HSA-162582	Signal Transduction	825.2	cervical spinal cord, dorsal horn
ACTG1	37	25	457	1774	2.6353711790393013	0.0003160935119579302	2.716779279279279	0.005656523541644976	REACT:R-HSA-162582	Signal Transduction	666.3	cervical spinal cord, ventral horn
ACTG1	37	25	457	1774	2.6353711790393013	0.0003160935119579302	2.716779279279279	0.005656523541644976	REACT:R-HSA-162582	Signal Transduction	502.8	choroid plexus
ACTG1	37	25	457	1774	2.6353711790393013	0.0003160935119579302	2.716779279279279	0.005656523541644976	REACT:R-HSA-162582	Signal Transduction	627.8	claustrum
ACTG1	37	25	457	1774	2.6353711790393013	0.0003160935119579302	2.716779279279279	0.005656523541644976	REACT:R-HSA-162582	Signal Transduction	889.7	corpus callosum, genu (white matter)
ACTG1	37	25	457	1774	2.6353711790393013	0.0003160935119579302	2.716779279279279	0.005656523541644976	REACT:R-HSA-162582	Signal Transduction	1060.2	corpus callosum, splenium (white matter)
ACTG1	37	25	457	1774	2.6353711790393013	0.0003160935119579302	2.716779279279279	0.005656523541644976	REACT:R-HSA-162582	Signal Transduction	574.6	corticomedial amygdala
ACTG1	37	25	457	1774	2.6353711790393013	0.0003160935119579302	2.716779279279279	0.005656523541644976	REACT:R-HSA-162582	Signal Transduction	756.5	cuneiform nucleus
ACTG1	37	25	457	1774	2.6353711790393013	0.0003160935119579302	2.716779279279279	0.005656523541644976	REACT:R-HSA-162582	Signal Transduction	647.4	dentate gyrus
ACTG1	37	25	457	1774	2.6353711790393013	0.0003160935119579302	2.716779279279279	0.005656523541644976	REACT:R-HSA-162582	Signal Transduction	627.4	dorsal cochlear nucleus
ACTG1	37	25	457	1774	2.6353711790393013	0.0003160935119579302	2.716779279279279	0.005656523541644976	REACT:R-HSA-162582	Signal Transduction	1069.8	dorsal funiculus (white matter)
ACTG1	37	25	457	1774	2.6353711790393013	0.0003160935119579302	2.716779279279279	0.005656523541644976	REACT:R-HSA-162582	Signal Transduction	920.0	dorsal medullary reticular nucleus
ACTG1	37	25	457	1774	2.6353711790393013	0.0003160935119579302	2.716779279279279	0.005656523541644976	REACT:R-HSA-162582	Signal Transduction	732.8	dorsal motor vagal complex
ACTG1	37	25	457	1774	2.6353711790393013	0.0003160935119579302	2.716779279279279	0.005656523541644976	REACT:R-HSA-162582	Signal Transduction	1128.0	dorsal raphe nucleus
ACTG1	37	25	457	1774	2.6353711790393013	0.0003160935119579302	2.716779279279279	0.005656523541644976	REACT:R-HSA-162582	Signal Transduction	792.4	dorsal tegmental nucleus
ACTG1	37	25	457	1774	2.6353711790393013	0.0003160935119579302	2.716779279279279	0.005656523541644976	REACT:R-HSA-162582	Signal Transduction	866.9	dorsolateral tegmental area
ACTG1	37	25	457	1774	2.6353711790393013	0.0003160935119579302	2.716779279279279	0.005656523541644976	REACT:R-HSA-162582	Signal Transduction	1054.7	dorsomedial nucleus
ACTG1	37	25	457	1774	2.6353711790393013	0.0003160935119579302	2.716779279279279	0.005656523541644976	REACT:R-HSA-162582	Signal Transduction	759.2	entorhinal gyrus
ACTG1	37	25	457	1774	2.6353711790393013	0.0003160935119579302	2.716779279279279	0.005656523541644976	REACT:R-HSA-162582	Signal Transduction	471.1	flocculonodular lobe
ACTG1	37	25	457	1774	2.6353711790393013	0.0003160935119579302	2.716779279279279	0.005656523541644976	REACT:R-HSA-162582	Signal Transduction	401.5	frontal eye field
ACTG1	37	25	457	1774	2.6353711790393013	0.0003160935119579302	2.716779279279279	0.005656523541644976	REACT:R-HSA-162582	Signal Transduction	773.9	frontal operculum
ACTG1	37	25	457	1774	2.6353711790393013	0.0003160935119579302	2.716779279279279	0.005656523541644976	REACT:R-HSA-162582	Signal Transduction	799.8	fusiform gyrus
ACTG1	37	25	457	1774	2.6353711790393013	0.0003160935119579302	2.716779279279279	0.005656523541644976	REACT:R-HSA-162582	Signal Transduction	658.4	gigantocellular reticular nuclei, medullary
ACTG1	37	25	457	1774	2.6353711790393013	0.0003160935119579302	2.716779279279279	0.005656523541644976	REACT:R-HSA-162582	Signal Transduction	770.3	gigantocellular reticular nuclei, pars
ACTG1	37	25	457	1774	2.6353711790393013	0.0003160935119579302	2.716779279279279	0.005656523541644976	REACT:R-HSA-162582	Signal Transduction	701.3	globus pallidus, externus
ACTG1	37	25	457	1774	2.6353711790393013	0.0003160935119579302	2.716779279279279	0.005656523541644976	REACT:R-HSA-162582	Signal Transduction	703.2	globus pallidus, internus
ACTG1	37	25	457	1774	2.6353711790393013	0.0003160935119579302	2.716779279279279	0.005656523541644976	REACT:R-HSA-162582	Signal Transduction	805.3	habenula
ACTG1	37	25	457	1774	2.6353711790393013	0.0003160935119579302	2.716779279279279	0.005656523541644976	REACT:R-HSA-162582	Signal Transduction	681.6	hippocampus
ACTG1	37	25	457	1774	2.6353711790393013	0.0003160935119579302	2.716779279279279	0.005656523541644976	REACT:R-HSA-162582	Signal Transduction	882.9	hippocampus, CA1
ACTG1	37	25	457	1774	2.6353711790393013	0.0003160935119579302	2.716779279279279	0.005656523541644976	REACT:R-HSA-162582	Signal Transduction	759.9	hippocampus, CA2
ACTG1	37	25	457	1774	2.6353711790393013	0.0003160935119579302	2.716779279279279	0.005656523541644976	REACT:R-HSA-162582	Signal Transduction	674.4	hippocampus, CA3
ACTG1	37	25	457	1774	2.6353711790393013	0.0003160935119579302	2.716779279279279	0.005656523541644976	REACT:R-HSA-162582	Signal Transduction	786.5	inferior colliculus
ACTG1	37	25	457	1774	2.6353711790393013	0.0003160935119579302	2.716779279279279	0.005656523541644976	REACT:R-HSA-162582	Signal Transduction	497.2	inferior frontal gyrus, opercular
ACTG1	37	25	457	1774	2.6353711790393013	0.0003160935119579302	2.716779279279279	0.005656523541644976	REACT:R-HSA-162582	Signal Transduction	669.0	inferior olive
ACTG1	37	25	457	1774	2.6353711790393013	0.0003160935119579302	2.716779279279279	0.005656523541644976	REACT:R-HSA-162582	Signal Transduction	636.8	inferior parietal lobule
ACTG1	37	25	457	1774	2.6353711790393013	0.0003160935119579302	2.716779279279279	0.005656523541644976	REACT:R-HSA-162582	Signal Transduction	790.3	inferior temporal gyrus
ACTG1	37	25	457	1774	2.6353711790393013	0.0003160935119579302	2.716779279279279	0.005656523541644976	REACT:R-HSA-162582	Signal Transduction	524.4	intraparietal deep sulcus
ACTG1	37	25	457	1774	2.6353711790393013	0.0003160935119579302	2.716779279279279	0.005656523541644976	REACT:R-HSA-162582	Signal Transduction	901.8	Kolliker-Fuse nucleus
ACTG1	37	25	457	1774	2.6353711790393013	0.0003160935119579302	2.716779279279279	0.005656523541644976	REACT:R-HSA-162582	Signal Transduction	531.2	lateral amygdala
ACTG1	37	25	457	1774	2.6353711790393013	0.0003160935119579302	2.716779279279279	0.005656523541644976	REACT:R-HSA-162582	Signal Transduction	1064.3	lateral funiculus (white matter)
ACTG1	37	25	457	1774	2.6353711790393013	0.0003160935119579302	2.716779279279279	0.005656523541644976	REACT:R-HSA-162582	Signal Transduction	557.2	lateral geniculate body
ACTG1	37	25	457	1774	2.6353711790393013	0.0003160935119579302	2.716779279279279	0.005656523541644976	REACT:R-HSA-162582	Signal Transduction	1141.1	lateral hypothalamic area
ACTG1	37	25	457	1774	2.6353711790393013	0.0003160935119579302	2.716779279279279	0.005656523541644976	REACT:R-HSA-162582	Signal Transduction	720.9	lateral lemniscal nuclei
ACTG1	37	25	457	1774	2.6353711790393013	0.0003160935119579302	2.716779279279279	0.005656523541644976	REACT:R-HSA-162582	Signal Transduction	842.3	lateral medullary reticular nucleus
ACTG1	37	25	457	1774	2.6353711790393013	0.0003160935119579302	2.716779279279279	0.005656523541644976	REACT:R-HSA-162582	Signal Transduction	855.9	lateral parabrachial nucleus
ACTG1	37	25	457	1774	2.6353711790393013	0.0003160935119579302	2.716779279279279	0.005656523541644976	REACT:R-HSA-162582	Signal Transduction	519.2	lateral thalamic nuclei
ACTG1	37	25	457	1774	2.6353711790393013	0.0003160935119579302	2.716779279279279	0.005656523541644976	REACT:R-HSA-162582	Signal Transduction	975.4	lateral vestibular nucleus
ACTG1	37	25	457	1774	2.6353711790393013	0.0003160935119579302	2.716779279279279	0.005656523541644976	REACT:R-HSA-162582	Signal Transduction	675.1	lingual gyrus
ACTG1	37	25	457	1774	2.6353711790393013	0.0003160935119579302	2.716779279279279	0.005656523541644976	REACT:R-HSA-162582	Signal Transduction	1063.8	locus coeruleus
ACTG1	37	25	457	1774	2.6353711790393013	0.0003160935119579302	2.716779279279279	0.005656523541644976	REACT:R-HSA-162582	Signal Transduction	788.2	mammillary body
ACTG1	37	25	457	1774	2.6353711790393013	0.0003160935119579302	2.716779279279279	0.005656523541644976	REACT:R-HSA-162582	Signal Transduction	668.5	medial dorsal thalamic nucleus
ACTG1	37	25	457	1774	2.6353711790393013	0.0003160935119579302	2.716779279279279	0.005656523541644976	REACT:R-HSA-162582	Signal Transduction	544.3	medial geniculate body
ACTG1	37	25	457	1774	2.6353711790393013	0.0003160935119579302	2.716779279279279	0.005656523541644976	REACT:R-HSA-162582	Signal Transduction	1014.3	medial olivary nucleus
ACTG1	37	25	457	1774	2.6353711790393013	0.0003160935119579302	2.716779279279279	0.005656523541644976	REACT:R-HSA-162582	Signal Transduction	876.0	medial parabrachial nucleus
ACTG1	37	25	457	1774	2.6353711790393013	0.0003160935119579302	2.716779279279279	0.005656523541644976	REACT:R-HSA-162582	Signal Transduction	770.1	medial periolivary nuclei
ACTG1	37	25	457	1774	2.6353711790393013	0.0003160935119579302	2.716779279279279	0.005656523541644976	REACT:R-HSA-162582	Signal Transduction	796.9	medial vestibular nucleus
ACTG1	37	25	457	1774	2.6353711790393013	0.0003160935119579302	2.716779279279279	0.005656523541644976	REACT:R-HSA-162582	Signal Transduction	1390.0	median raphe nucleus
ACTG1	37	25	457	1774	2.6353711790393013	0.0003160935119579302	2.716779279279279	0.005656523541644976	REACT:R-HSA-162582	Signal Transduction	430.7	middle cingulate cortex
ACTG1	37	25	457	1774	2.6353711790393013	0.0003160935119579302	2.716779279279279	0.005656523541644976	REACT:R-HSA-162582	Signal Transduction	706.7	middle temporal gyrus
ACTG1	37	25	457	1774	2.6353711790393013	0.0003160935119579302	2.716779279279279	0.005656523541644976	REACT:R-HSA-162582	Signal Transduction	644.9	motor facial nucleus
ACTG1	37	25	457	1774	2.6353711790393013	0.0003160935119579302	2.716779279279279	0.005656523541644976	REACT:R-HSA-162582	Signal Transduction	910.8	motor hypoglossal nucleus
ACTG1	37	25	457	1774	2.6353711790393013	0.0003160935119579302	2.716779279279279	0.005656523541644976	REACT:R-HSA-162582	Signal Transduction	667.3	motor trigeminal nucleus
ACTG1	37	25	457	1774	2.6353711790393013	0.0003160935119579302	2.716779279279279	0.005656523541644976	REACT:R-HSA-162582	Signal Transduction	853.9	nuclei of the trapezoid body
ACTG1	37	25	457	1774	2.6353711790393013	0.0003160935119579302	2.716779279279279	0.005656523541644976	REACT:R-HSA-162582	Signal Transduction	840.1	nucleus accumbens
ACTG1	37	25	457	1774	2.6353711790393013	0.0003160935119579302	2.716779279279279	0.005656523541644976	REACT:R-HSA-162582	Signal Transduction	1287.9	nucleus ambiguus
ACTG1	37	25	457	1774	2.6353711790393013	0.0003160935119579302	2.716779279279279	0.005656523541644976	REACT:R-HSA-162582	Signal Transduction	453.1	nucleus basalis of Meynert
ACTG1	37	25	457	1774	2.6353711790393013	0.0003160935119579302	2.716779279279279	0.005656523541644976	REACT:R-HSA-162582	Signal Transduction	607.7	nucleus cuneatus
ACTG1	37	25	457	1774	2.6353711790393013	0.0003160935119579302	2.716779279279279	0.005656523541644976	REACT:R-HSA-162582	Signal Transduction	443.8	nucleus gracilis
ACTG1	37	25	457	1774	2.6353711790393013	0.0003160935119579302	2.716779279279279	0.005656523541644976	REACT:R-HSA-162582	Signal Transduction	1064.5	nucleus of the diagonal band
ACTG1	37	25	457	1774	2.6353711790393013	0.0003160935119579302	2.716779279279279	0.005656523541644976	REACT:R-HSA-162582	Signal Transduction	711.3	nucleus raphe magnus
ACTG1	37	25	457	1774	2.6353711790393013	0.0003160935119579302	2.716779279279279	0.005656523541644976	REACT:R-HSA-162582	Signal Transduction	972.9	nucleus raphe obscurus
ACTG1	37	25	457	1774	2.6353711790393013	0.0003160935119579302	2.716779279279279	0.005656523541644976	REACT:R-HSA-162582	Signal Transduction	1299.2	nucleus raphe pallidus
ACTG1	37	25	457	1774	2.6353711790393013	0.0003160935119579302	2.716779279279279	0.005656523541644976	REACT:R-HSA-162582	Signal Transduction	763.9	nucleus reuniens
ACTG1	37	25	457	1774	2.6353711790393013	0.0003160935119579302	2.716779279279279	0.005656523541644976	REACT:R-HSA-162582	Signal Transduction	681.4	nucleus rhomboideus
ACTG1	37	25	457	1774	2.6353711790393013	0.0003160935119579302	2.716779279279279	0.005656523541644976	REACT:R-HSA-162582	Signal Transduction	801.3	nucleus tractus solitarii
ACTG1	37	25	457	1774	2.6353711790393013	0.0003160935119579302	2.716779279279279	0.005656523541644976	REACT:R-HSA-162582	Signal Transduction	499.0	occipital cortex
ACTG1	37	25	457	1774	2.6353711790393013	0.0003160935119579302	2.716779279279279	0.005656523541644976	REACT:R-HSA-162582	Signal Transduction	779.8	occipital cortex (white matter)
ACTG1	37	25	457	1774	2.6353711790393013	0.0003160935119579302	2.716779279279279	0.005656523541644976	REACT:R-HSA-162582	Signal Transduction	786.0	olfactory area
ACTG1	37	25	457	1774	2.6353711790393013	0.0003160935119579302	2.716779279279279	0.005656523541644976	REACT:R-HSA-162582	Signal Transduction	659.7	olfactory tubercle
ACTG1	37	25	457	1774	2.6353711790393013	0.0003160935119579302	2.716779279279279	0.005656523541644976	REACT:R-HSA-162582	Signal Transduction	513.7	orbitofrontal gyrus, anterior
ACTG1	37	25	457	1774	2.6353711790393013	0.0003160935119579302	2.716779279279279	0.005656523541644976	REACT:R-HSA-162582	Signal Transduction	496.3	paracentral lobule, anterior
ACTG1	37	25	457	1774	2.6353711790393013	0.0003160935119579302	2.716779279279279	0.005656523541644976	REACT:R-HSA-162582	Signal Transduction	389.2	paracentral lobule, posterior
ACTG1	37	25	457	1774	2.6353711790393013	0.0003160935119579302	2.716779279279279	0.005656523541644976	REACT:R-HSA-162582	Signal Transduction	654.0	parahippocampal cortex
ACTG1	37	25	457	1774	2.6353711790393013	0.0003160935119579302	2.716779279279279	0.005656523541644976	REACT:R-HSA-162582	Signal Transduction	775.0	parahippocampal cortex (white matter)
ACTG1	37	25	457	1774	2.6353711790393013	0.0003160935119579302	2.716779279279279	0.005656523541644976	REACT:R-HSA-162582	Signal Transduction	956.7	paramedian reticular nucleus
ACTG1	37	25	457	1774	2.6353711790393013	0.0003160935119579302	2.716779279279279	0.005656523541644976	REACT:R-HSA-162582	Signal Transduction	835.8	paraventricular nucleus
ACTG1	37	25	457	1774	2.6353711790393013	0.0003160935119579302	2.716779279279279	0.005656523541644976	REACT:R-HSA-162582	Signal Transduction	335.7	parietal operculum
ACTG1	37	25	457	1774	2.6353711790393013	0.0003160935119579302	2.716779279279279	0.005656523541644976	REACT:R-HSA-162582	Signal Transduction	561.2	parieto-insular cortex
ACTG1	37	25	457	1774	2.6353711790393013	0.0003160935119579302	2.716779279279279	0.005656523541644976	REACT:R-HSA-162582	Signal Transduction	553.4	parieto-occipital transitional area
ACTG1	37	25	457	1774	2.6353711790393013	0.0003160935119579302	2.716779279279279	0.005656523541644976	REACT:R-HSA-162582	Signal Transduction	924.3	parieto-temporal junction (white matter)
ACTG1	37	25	457	1774	2.6353711790393013	0.0003160935119579302	2.716779279279279	0.005656523541644976	REACT:R-HSA-162582	Signal Transduction	836.7	parvicellular reticular nuclei
ACTG1	37	25	457	1774	2.6353711790393013	0.0003160935119579302	2.716779279279279	0.005656523541644976	REACT:R-HSA-162582	Signal Transduction	837.8	parvicellular reticular nuclei, medullary
ACTG1	37	25	457	1774	2.6353711790393013	0.0003160935119579302	2.716779279279279	0.005656523541644976	REACT:R-HSA-162582	Signal Transduction	853.5	pedunculopontine tegmental nucleus
ACTG1	37	25	457	1774	2.6353711790393013	0.0003160935119579302	2.716779279279279	0.005656523541644976	REACT:R-HSA-162582	Signal Transduction	858.4	periaquaductal grey, anterior
ACTG1	37	25	457	1774	2.6353711790393013	0.0003160935119579302	2.716779279279279	0.005656523541644976	REACT:R-HSA-162582	Signal Transduction	868.8	periaquaductal grey, dorsal
ACTG1	37	25	457	1774	2.6353711790393013	0.0003160935119579302	2.716779279279279	0.005656523541644976	REACT:R-HSA-162582	Signal Transduction	868.1	periaquaductal grey, lateral
ACTG1	37	25	457	1774	2.6353711790393013	0.0003160935119579302	2.716779279279279	0.005656523541644976	REACT:R-HSA-162582	Signal Transduction	946.9	perirhinal gyrus
ACTG1	37	25	457	1774	2.6353711790393013	0.0003160935119579302	2.716779279279279	0.005656523541644976	REACT:R-HSA-162582	Signal Transduction	1161.1	peritrigeminal nucleus
ACTG1	37	25	457	1774	2.6353711790393013	0.0003160935119579302	2.716779279279279	0.005656523541644976	REACT:R-HSA-162582	Signal Transduction	749.4	piriform cortex
ACTG1	37	25	457	1774	2.6353711790393013	0.0003160935119579302	2.716779279279279	0.005656523541644976	REACT:R-HSA-162582	Signal Transduction	891.3	pontine nuclei
ACTG1	37	25	457	1774	2.6353711790393013	0.0003160935119579302	2.716779279279279	0.005656523541644976	REACT:R-HSA-162582	Signal Transduction	1037.0	pontine raphe nucleus
ACTG1	37	25	457	1774	2.6353711790393013	0.0003160935119579302	2.716779279279279	0.005656523541644976	REACT:R-HSA-162582	Signal Transduction	326.9	postcentral gyrus
ACTG1	37	25	457	1774	2.6353711790393013	0.0003160935119579302	2.716779279279279	0.005656523541644976	REACT:R-HSA-162582	Signal Transduction	558.6	postcentral gyrus, dorsal
ACTG1	37	25	457	1774	2.6353711790393013	0.0003160935119579302	2.716779279279279	0.005656523541644976	REACT:R-HSA-162582	Signal Transduction	561.5	postcentral gyrus, middle
ACTG1	37	25	457	1774	2.6353711790393013	0.0003160935119579302	2.716779279279279	0.005656523541644976	REACT:R-HSA-162582	Signal Transduction	492.0	postcentral gyrus, ventral
ACTG1	37	25	457	1774	2.6353711790393013	0.0003160935119579302	2.716779279279279	0.005656523541644976	REACT:R-HSA-162582	Signal Transduction	285.7	posterior cingulate cortex
ACTG1	37	25	457	1774	2.6353711790393013	0.0003160935119579302	2.716779279279279	0.005656523541644976	REACT:R-HSA-162582	Signal Transduction	423.6	posterior cingulate cortex, dorsal
ACTG1	37	25	457	1774	2.6353711790393013	0.0003160935119579302	2.716779279279279	0.005656523541644976	REACT:R-HSA-162582	Signal Transduction	450.0	posterior cingulate cortex, ventral
ACTG1	37	25	457	1774	2.6353711790393013	0.0003160935119579302	2.716779279279279	0.005656523541644976	REACT:R-HSA-162582	Signal Transduction	586.6	posterior insular cortex
ACTG1	37	25	457	1774	2.6353711790393013	0.0003160935119579302	2.716779279279279	0.005656523541644976	REACT:R-HSA-162582	Signal Transduction	485.0	posterior thalamic nucleus
ACTG1	37	25	457	1774	2.6353711790393013	0.0003160935119579302	2.716779279279279	0.005656523541644976	REACT:R-HSA-162582	Signal Transduction	834.6	posteroventral cochlear nucleus
ACTG1	37	25	457	1774	2.6353711790393013	0.0003160935119579302	2.716779279279279	0.005656523541644976	REACT:R-HSA-162582	Signal Transduction	335.5	precentral gyrus
ACTG1	37	25	457	1774	2.6353711790393013	0.0003160935119579302	2.716779279279279	0.005656523541644976	REACT:R-HSA-162582	Signal Transduction	385.1	precentral gyrus, dorsal
ACTG1	37	25	457	1774	2.6353711790393013	0.0003160935119579302	2.716779279279279	0.005656523541644976	REACT:R-HSA-162582	Signal Transduction	526.3	precentral gyrus, middle
ACTG1	37	25	457	1774	2.6353711790393013	0.0003160935119579302	2.716779279279279	0.005656523541644976	REACT:R-HSA-162582	Signal Transduction	388.9	precentral gyrus, ventral
ACTG1	37	25	457	1774	2.6353711790393013	0.0003160935119579302	2.716779279279279	0.005656523541644976	REACT:R-HSA-162582	Signal Transduction	526.9	precuneus
ACTG1	37	25	457	1774	2.6353711790393013	0.0003160935119579302	2.716779279279279	0.005656523541644976	REACT:R-HSA-162582	Signal Transduction	525.4	premotor cortex, dorsal
ACTG1	37	25	457	1774	2.6353711790393013	0.0003160935119579302	2.716779279279279	0.005656523541644976	REACT:R-HSA-162582	Signal Transduction	471.9	premotor cortex, ventral
ACTG1	37	25	457	1774	2.6353711790393013	0.0003160935119579302	2.716779279279279	0.005656523541644976	REACT:R-HSA-162582	Signal Transduction	949.6	preoptic area
ACTG1	37	25	457	1774	2.6353711790393013	0.0003160935119579302	2.716779279279279	0.005656523541644976	REACT:R-HSA-162582	Signal Transduction	854.6	prepositus hypoglossal nucleus
ACTG1	37	25	457	1774	2.6353711790393013	0.0003160935119579302	2.716779279279279	0.005656523541644976	REACT:R-HSA-162582	Signal Transduction	738.0	pretectal area
ACTG1	37	25	457	1774	2.6353711790393013	0.0003160935119579302	2.716779279279279	0.005656523541644976	REACT:R-HSA-162582	Signal Transduction	801.3	principal sensory trigeminal nucleus
ACTG1	37	25	457	1774	2.6353711790393013	0.0003160935119579302	2.716779279279279	0.005656523541644976	REACT:R-HSA-162582	Signal Transduction	654.0	pulvinar
ACTG1	37	25	457	1774	2.6353711790393013	0.0003160935119579302	2.716779279279279	0.005656523541644976	REACT:R-HSA-162582	Signal Transduction	632.9	putamen
ACTG1	37	25	457	1774	2.6353711790393013	0.0003160935119579302	2.716779279279279	0.005656523541644976	REACT:R-HSA-162582	Signal Transduction	736.7	red nucleus
ACTG1	37	25	457	1774	2.6353711790393013	0.0003160935119579302	2.716779279279279	0.005656523541644976	REACT:R-HSA-162582	Signal Transduction	617.0	reticular pontine nucleus, caudal
ACTG1	37	25	457	1774	2.6353711790393013	0.0003160935119579302	2.716779279279279	0.005656523541644976	REACT:R-HSA-162582	Signal Transduction	764.4	reticular pontine nucleus, oral
ACTG1	37	25	457	1774	2.6353711790393013	0.0003160935119579302	2.716779279279279	0.005656523541644976	REACT:R-HSA-162582	Signal Transduction	581.9	reticulotegmental nucleus
ACTG1	37	25	457	1774	2.6353711790393013	0.0003160935119579302	2.716779279279279	0.005656523541644976	REACT:R-HSA-162582	Signal Transduction	828.7	retrosplenial cortex
ACTG1	37	25	457	1774	2.6353711790393013	0.0003160935119579302	2.716779279279279	0.005656523541644976	REACT:R-HSA-162582	Signal Transduction	936.1	septal nuclei
ACTG1	37	25	457	1774	2.6353711790393013	0.0003160935119579302	2.716779279279279	0.005656523541644976	REACT:R-HSA-162582	Signal Transduction	403.0	somatomor cortex, precentral gyrus (white matter)
ACTG1	37	25	457	1774	2.6353711790393013	0.0003160935119579302	2.716779279279279	0.005656523541644976	REACT:R-HSA-162582	Signal Transduction	428.0	somatosensory cortex, postcentral gyrus, ventral (white matter)
ACTG1	37	25	457	1774	2.6353711790393013	0.0003160935119579302	2.716779279279279	0.005656523541644976	REACT:R-HSA-162582	Signal Transduction	685.2	spinal trigeminal nucleus, caudal
ACTG1	37	25	457	1774	2.6353711790393013	0.0003160935119579302	2.716779279279279	0.005656523541644976	REACT:R-HSA-162582	Signal Transduction	912.4	spinal trigeminal nucleus, interpolar
ACTG1	37	25	457	1774	2.6353711790393013	0.0003160935119579302	2.716779279279279	0.005656523541644976	REACT:R-HSA-162582	Signal Transduction	972.1	spinal trigeminal nucleus, oral
ACTG1	37	25	457	1774	2.6353711790393013	0.0003160935119579302	2.716779279279279	0.005656523541644976	REACT:R-HSA-162582	Signal Transduction	738.3	spinal vestibular nucleus
ACTG1	37	25	457	1774	2.6353711790393013	0.0003160935119579302	2.716779279279279	0.005656523541644976	REACT:R-HSA-162582	Signal Transduction	827.1	stria terminalis, bed nucleus
ACTG1	37	25	457	1774	2.6353711790393013	0.0003160935119579302	2.716779279279279	0.005656523541644976	REACT:R-HSA-162582	Signal Transduction	513.7	subcentral gyrus, S2
ACTG1	37	25	457	1774	2.6353711790393013	0.0003160935119579302	2.716779279279279	0.005656523541644976	REACT:R-HSA-162582	Signal Transduction	779.7	subcoeruleus area
ACTG1	37	25	457	1774	2.6353711790393013	0.0003160935119579302	2.716779279279279	0.005656523541644976	REACT:R-HSA-162582	Signal Transduction	731.0	subiculum
ACTG1	37	25	457	1774	2.6353711790393013	0.0003160935119579302	2.716779279279279	0.005656523541644976	REACT:R-HSA-162582	Signal Transduction	818.9	substantia nigra
ACTG1	37	25	457	1774	2.6353711790393013	0.0003160935119579302	2.716779279279279	0.005656523541644976	REACT:R-HSA-162582	Signal Transduction	815.5	subthalamic nucleus
ACTG1	37	25	457	1774	2.6353711790393013	0.0003160935119579302	2.716779279279279	0.005656523541644976	REACT:R-HSA-162582	Signal Transduction	751.8	superior colliculus
ACTG1	37	25	457	1774	2.6353711790393013	0.0003160935119579302	2.716779279279279	0.005656523541644976	REACT:R-HSA-162582	Signal Transduction	683.9	superior olive
ACTG1	37	25	457	1774	2.6353711790393013	0.0003160935119579302	2.716779279279279	0.005656523541644976	REACT:R-HSA-162582	Signal Transduction	609.0	superior parietal lobule
ACTG1	37	25	457	1774	2.6353711790393013	0.0003160935119579302	2.716779279279279	0.005656523541644976	REACT:R-HSA-162582	Signal Transduction	676.3	superior temporal gyrus
ACTG1	37	25	457	1774	2.6353711790393013	0.0003160935119579302	2.716779279279279	0.005656523541644976	REACT:R-HSA-162582	Signal Transduction	875.8	superior vestibular nucleus
ACTG1	37	25	457	1774	2.6353711790393013	0.0003160935119579302	2.716779279279279	0.005656523541644976	REACT:R-HSA-162582	Signal Transduction	354.1	supplementary motor cortex
ACTG1	37	25	457	1774	2.6353711790393013	0.0003160935119579302	2.716779279279279	0.005656523541644976	REACT:R-HSA-162582	Signal Transduction	619.6	supramarginal gyrus
ACTG1	37	25	457	1774	2.6353711790393013	0.0003160935119579302	2.716779279279279	0.005656523541644976	REACT:R-HSA-162582	Signal Transduction	1146.0	supraoptic nucleus
ACTG1	37	25	457	1774	2.6353711790393013	0.0003160935119579302	2.716779279279279	0.005656523541644976	REACT:R-HSA-162582	Signal Transduction	742.2	temporal pole
ACTG1	37	25	457	1774	2.6353711790393013	0.0003160935119579302	2.716779279279279	0.005656523541644976	REACT:R-HSA-162582	Signal Transduction	782.0	temporal white matter
ACTG1	37	25	457	1774	2.6353711790393013	0.0003160935119579302	2.716779279279279	0.005656523541644976	REACT:R-HSA-162582	Signal Transduction	594.5	temporo-insular cortex, parainsular gyrus
ACTG1	37	25	457	1774	2.6353711790393013	0.0003160935119579302	2.716779279279279	0.005656523541644976	REACT:R-HSA-162582	Signal Transduction	890.3	temporo-occipital transitional zone
ACTG1	37	25	457	1774	2.6353711790393013	0.0003160935119579302	2.716779279279279	0.005656523541644976	REACT:R-HSA-162582	Signal Transduction	691.8	transversal temporal gyrus, anterior
ACTG1	37	25	457	1774	2.6353711790393013	0.0003160935119579302	2.716779279279279	0.005656523541644976	REACT:R-HSA-162582	Signal Transduction	633.9	transversal temporal gyrus, posterior
ACTG1	37	25	457	1774	2.6353711790393013	0.0003160935119579302	2.716779279279279	0.005656523541644976	REACT:R-HSA-162582	Signal Transduction	924.5	ventral medullary reticular nucleus
ACTG1	37	25	457	1774	2.6353711790393013	0.0003160935119579302	2.716779279279279	0.005656523541644976	REACT:R-HSA-162582	Signal Transduction	798.2	ventral periolivary nuclei
ACTG1	37	25	457	1774	2.6353711790393013	0.0003160935119579302	2.716779279279279	0.005656523541644976	REACT:R-HSA-162582	Signal Transduction	626.1	ventral posterolateral thalamic nucleus
ACTG1	37	25	457	1774	2.6353711790393013	0.0003160935119579302	2.716779279279279	0.005656523541644976	REACT:R-HSA-162582	Signal Transduction	746.1	ventral posteromedial thalamic nucleus
ACTG1	37	25	457	1774	2.6353711790393013	0.0003160935119579302	2.716779279279279	0.005656523541644976	REACT:R-HSA-162582	Signal Transduction	1127.9	ventral tegmental area
ACTG1	37	25	457	1774	2.6353711790393013	0.0003160935119579302	2.716779279279279	0.005656523541644976	REACT:R-HSA-162582	Signal Transduction	699.5	ventral thalamic nuclei
ACTG1	37	25	457	1774	2.6353711790393013	0.0003160935119579302	2.716779279279279	0.005656523541644976	REACT:R-HSA-162582	Signal Transduction	928.9	ventrolateral medulla, A1-C1 cell groups
ACTG1	37	25	457	1774	2.6353711790393013	0.0003160935119579302	2.716779279279279	0.005656523541644976	REACT:R-HSA-162582	Signal Transduction	668.4	ventrolateral tegmental area, A5 NE cell group
ACTG1	37	25	457	1774	2.6353711790393013	0.0003160935119579302	2.716779279279279	0.005656523541644976	REACT:R-HSA-162582	Signal Transduction	1078.4	ventromedial nucleus
ACTG1	37	25	457	1774	2.6353711790393013	0.0003160935119579302	2.716779279279279	0.005656523541644976	REACT:R-HSA-162582	Signal Transduction	443.4	vermis
ACTG1	37	25	457	1774	2.6353711790393013	0.0003160935119579302	2.716779279279279	0.005656523541644976	REACT:R-HSA-162582	Signal Transduction	540.3	zona incerta
ACTG1	37	25	457	1774	2.6353711790393013	0.0003160935119579302	2.716779279279279	0.005656523541644976	KEGG:hsa04919	Thyroid hormone signaling pathway	609.1	amygdala
ACTG1	37	25	457	1774	2.6353711790393013	0.0003160935119579302	2.716779279279279	0.005656523541644976	KEGG:hsa04919	Thyroid hormone signaling pathway	708.2	angular gyrus
ACTG1	37	25	457	1774	2.6353711790393013	0.0003160935119579302	2.716779279279279	0.005656523541644976	KEGG:hsa04919	Thyroid hormone signaling pathway	1304.8	angular gyrus (white matter)
ACTG1	37	25	457	1774	2.6353711790393013	0.0003160935119579302	2.716779279279279	0.005656523541644976	KEGG:hsa04919	Thyroid hormone signaling pathway	476.8	anterior cingulate cortex, supragenual-dorsal
ACTG1	37	25	457	1774	2.6353711790393013	0.0003160935119579302	2.716779279279279	0.005656523541644976	KEGG:hsa04919	Thyroid hormone signaling pathway	453.7	anterior cingulate cortex, supragenual-ventral
ACTG1	37	25	457	1774	2.6353711790393013	0.0003160935119579302	2.716779279279279	0.005656523541644976	KEGG:hsa04919	Thyroid hormone signaling pathway	759.0	anterior cochlear nucleus, ventral
ACTG1	37	25	457	1774	2.6353711790393013	0.0003160935119579302	2.716779279279279	0.005656523541644976	KEGG:hsa04919	Thyroid hormone signaling pathway	1152.2	anterior funiculus (white matter)
ACTG1	37	25	457	1774	2.6353711790393013	0.0003160935119579302	2.716779279279279	0.005656523541644976	KEGG:hsa04919	Thyroid hormone signaling pathway	650.6	anterior insular cortex, dorsal
ACTG1	37	25	457	1774	2.6353711790393013	0.0003160935119579302	2.716779279279279	0.005656523541644976	KEGG:hsa04919	Thyroid hormone signaling pathway	736.5	anterior insular cortex, ventral
ACTG1	37	25	457	1774	2.6353711790393013	0.0003160935119579302	2.716779279279279	0.005656523541644976	KEGG:hsa04919	Thyroid hormone signaling pathway	837.8	anterior thalamic nucleus, ventral
ACTG1	37	25	457	1774	2.6353711790393013	0.0003160935119579302	2.716779279279279	0.005656523541644976	KEGG:hsa04919	Thyroid hormone signaling pathway	901.3	arcuate nucleus
ACTG1	37	25	457	1774	2.6353711790393013	0.0003160935119579302	2.716779279279279	0.005656523541644976	KEGG:hsa04919	Thyroid hormone signaling pathway	587.9	area parastriata, inferior
ACTG1	37	25	457	1774	2.6353711790393013	0.0003160935119579302	2.716779279279279	0.005656523541644976	KEGG:hsa04919	Thyroid hormone signaling pathway	687.7	area parastriata, parietal
ACTG1	37	25	457	1774	2.6353711790393013	0.0003160935119579302	2.716779279279279	0.005656523541644976	KEGG:hsa04919	Thyroid hormone signaling pathway	561.5	area parastriata, superior
ACTG1	37	25	457	1774	2.6353711790393013	0.0003160935119579302	2.716779279279279	0.005656523541644976	KEGG:hsa04919	Thyroid hormone signaling pathway	606.4	area parastriata, temporal
ACTG1	37	25	457	1774	2.6353711790393013	0.0003160935119579302	2.716779279279279	0.005656523541644976	KEGG:hsa04919	Thyroid hormone signaling pathway	782.8	area postrema
ACTG1	37	25	457	1774	2.6353711790393013	0.0003160935119579302	2.716779279279279	0.005656523541644976	KEGG:hsa04919	Thyroid hormone signaling pathway	563.7	area striata
ACTG1	37	25	457	1774	2.6353711790393013	0.0003160935119579302	2.716779279279279	0.005656523541644976	KEGG:hsa04919	Thyroid hormone signaling pathway	637.9	area striata (white matter)
ACTG1	37	25	457	1774	2.6353711790393013	0.0003160935119579302	2.716779279279279	0.005656523541644976	KEGG:hsa04919	Thyroid hormone signaling pathway	559.9	basal amygdala
ACTG1	37	25	457	1774	2.6353711790393013	0.0003160935119579302	2.716779279279279	0.005656523541644976	KEGG:hsa04919	Thyroid hormone signaling pathway	712.7	caudate nucleus
ACTG1	37	25	457	1774	2.6353711790393013	0.0003160935119579302	2.716779279279279	0.005656523541644976	KEGG:hsa04919	Thyroid hormone signaling pathway	619.8	central amygdala
ACTG1	37	25	457	1774	2.6353711790393013	0.0003160935119579302	2.716779279279279	0.005656523541644976	KEGG:hsa04919	Thyroid hormone signaling pathway	939.7	centromedial thalamic nucleus
ACTG1	37	25	457	1774	2.6353711790393013	0.0003160935119579302	2.716779279279279	0.005656523541644976	KEGG:hsa04919	Thyroid hormone signaling pathway	468.4	cerebellar cortex
ACTG1	37	25	457	1774	2.6353711790393013	0.0003160935119579302	2.716779279279279	0.005656523541644976	KEGG:hsa04919	Thyroid hormone signaling pathway	1004.5	cerebellar nuclei
ACTG1	37	25	457	1774	2.6353711790393013	0.0003160935119579302	2.716779279279279	0.005656523541644976	KEGG:hsa04919	Thyroid hormone signaling pathway	875.2	cerebellar white matter
ACTG1	37	25	457	1774	2.6353711790393013	0.0003160935119579302	2.716779279279279	0.005656523541644976	KEGG:hsa04919	Thyroid hormone signaling pathway	956.7	cervical spinal cord, central gray
ACTG1	37	25	457	1774	2.6353711790393013	0.0003160935119579302	2.716779279279279	0.005656523541644976	KEGG:hsa04919	Thyroid hormone signaling pathway	825.2	cervical spinal cord, dorsal horn
ACTG1	37	25	457	1774	2.6353711790393013	0.0003160935119579302	2.716779279279279	0.005656523541644976	KEGG:hsa04919	Thyroid hormone signaling pathway	666.3	cervical spinal cord, ventral horn
ACTG1	37	25	457	1774	2.6353711790393013	0.0003160935119579302	2.716779279279279	0.005656523541644976	KEGG:hsa04919	Thyroid hormone signaling pathway	502.8	choroid plexus
ACTG1	37	25	457	1774	2.6353711790393013	0.0003160935119579302	2.716779279279279	0.005656523541644976	KEGG:hsa04919	Thyroid hormone signaling pathway	627.8	claustrum
ACTG1	37	25	457	1774	2.6353711790393013	0.0003160935119579302	2.716779279279279	0.005656523541644976	KEGG:hsa04919	Thyroid hormone signaling pathway	889.7	corpus callosum, genu (white matter)
ACTG1	37	25	457	1774	2.6353711790393013	0.0003160935119579302	2.716779279279279	0.005656523541644976	KEGG:hsa04919	Thyroid hormone signaling pathway	1060.2	corpus callosum, splenium (white matter)
ACTG1	37	25	457	1774	2.6353711790393013	0.0003160935119579302	2.716779279279279	0.005656523541644976	KEGG:hsa04919	Thyroid hormone signaling pathway	574.6	corticomedial amygdala
ACTG1	37	25	457	1774	2.6353711790393013	0.0003160935119579302	2.716779279279279	0.005656523541644976	KEGG:hsa04919	Thyroid hormone signaling pathway	756.5	cuneiform nucleus
ACTG1	37	25	457	1774	2.6353711790393013	0.0003160935119579302	2.716779279279279	0.005656523541644976	KEGG:hsa04919	Thyroid hormone signaling pathway	647.4	dentate gyrus
ACTG1	37	25	457	1774	2.6353711790393013	0.0003160935119579302	2.716779279279279	0.005656523541644976	KEGG:hsa04919	Thyroid hormone signaling pathway	627.4	dorsal cochlear nucleus
ACTG1	37	25	457	1774	2.6353711790393013	0.0003160935119579302	2.716779279279279	0.005656523541644976	KEGG:hsa04919	Thyroid hormone signaling pathway	1069.8	dorsal funiculus (white matter)
ACTG1	37	25	457	1774	2.6353711790393013	0.0003160935119579302	2.716779279279279	0.005656523541644976	KEGG:hsa04919	Thyroid hormone signaling pathway	920.0	dorsal medullary reticular nucleus
ACTG1	37	25	457	1774	2.6353711790393013	0.0003160935119579302	2.716779279279279	0.005656523541644976	KEGG:hsa04919	Thyroid hormone signaling pathway	732.8	dorsal motor vagal complex
ACTG1	37	25	457	1774	2.6353711790393013	0.0003160935119579302	2.716779279279279	0.005656523541644976	KEGG:hsa04919	Thyroid hormone signaling pathway	1128.0	dorsal raphe nucleus
ACTG1	37	25	457	1774	2.6353711790393013	0.0003160935119579302	2.716779279279279	0.005656523541644976	KEGG:hsa04919	Thyroid hormone signaling pathway	792.4	dorsal tegmental nucleus
ACTG1	37	25	457	1774	2.6353711790393013	0.0003160935119579302	2.716779279279279	0.005656523541644976	KEGG:hsa04919	Thyroid hormone signaling pathway	866.9	dorsolateral tegmental area
ACTG1	37	25	457	1774	2.6353711790393013	0.0003160935119579302	2.716779279279279	0.005656523541644976	KEGG:hsa04919	Thyroid hormone signaling pathway	1054.7	dorsomedial nucleus
ACTG1	37	25	457	1774	2.6353711790393013	0.0003160935119579302	2.716779279279279	0.005656523541644976	KEGG:hsa04919	Thyroid hormone signaling pathway	759.2	entorhinal gyrus
ACTG1	37	25	457	1774	2.6353711790393013	0.0003160935119579302	2.716779279279279	0.005656523541644976	KEGG:hsa04919	Thyroid hormone signaling pathway	471.1	flocculonodular lobe
ACTG1	37	25	457	1774	2.6353711790393013	0.0003160935119579302	2.716779279279279	0.005656523541644976	KEGG:hsa04919	Thyroid hormone signaling pathway	401.5	frontal eye field
ACTG1	37	25	457	1774	2.6353711790393013	0.0003160935119579302	2.716779279279279	0.005656523541644976	KEGG:hsa04919	Thyroid hormone signaling pathway	773.9	frontal operculum
ACTG1	37	25	457	1774	2.6353711790393013	0.0003160935119579302	2.716779279279279	0.005656523541644976	KEGG:hsa04919	Thyroid hormone signaling pathway	799.8	fusiform gyrus
ACTG1	37	25	457	1774	2.6353711790393013	0.0003160935119579302	2.716779279279279	0.005656523541644976	KEGG:hsa04919	Thyroid hormone signaling pathway	658.4	gigantocellular reticular nuclei, medullary
ACTG1	37	25	457	1774	2.6353711790393013	0.0003160935119579302	2.716779279279279	0.005656523541644976	KEGG:hsa04919	Thyroid hormone signaling pathway	770.3	gigantocellular reticular nuclei, pars
ACTG1	37	25	457	1774	2.6353711790393013	0.0003160935119579302	2.716779279279279	0.005656523541644976	KEGG:hsa04919	Thyroid hormone signaling pathway	701.3	globus pallidus, externus
ACTG1	37	25	457	1774	2.6353711790393013	0.0003160935119579302	2.716779279279279	0.005656523541644976	KEGG:hsa04919	Thyroid hormone signaling pathway	703.2	globus pallidus, internus
ACTG1	37	25	457	1774	2.6353711790393013	0.0003160935119579302	2.716779279279279	0.005656523541644976	KEGG:hsa04919	Thyroid hormone signaling pathway	805.3	habenula
ACTG1	37	25	457	1774	2.6353711790393013	0.0003160935119579302	2.716779279279279	0.005656523541644976	KEGG:hsa04919	Thyroid hormone signaling pathway	681.6	hippocampus
ACTG1	37	25	457	1774	2.6353711790393013	0.0003160935119579302	2.716779279279279	0.005656523541644976	KEGG:hsa04919	Thyroid hormone signaling pathway	882.9	hippocampus, CA1
ACTG1	37	25	457	1774	2.6353711790393013	0.0003160935119579302	2.716779279279279	0.005656523541644976	KEGG:hsa04919	Thyroid hormone signaling pathway	759.9	hippocampus, CA2
ACTG1	37	25	457	1774	2.6353711790393013	0.0003160935119579302	2.716779279279279	0.005656523541644976	KEGG:hsa04919	Thyroid hormone signaling pathway	674.4	hippocampus, CA3
ACTG1	37	25	457	1774	2.6353711790393013	0.0003160935119579302	2.716779279279279	0.005656523541644976	KEGG:hsa04919	Thyroid hormone signaling pathway	786.5	inferior colliculus
ACTG1	37	25	457	1774	2.6353711790393013	0.0003160935119579302	2.716779279279279	0.005656523541644976	KEGG:hsa04919	Thyroid hormone signaling pathway	497.2	inferior frontal gyrus, opercular
ACTG1	37	25	457	1774	2.6353711790393013	0.0003160935119579302	2.716779279279279	0.005656523541644976	KEGG:hsa04919	Thyroid hormone signaling pathway	669.0	inferior olive
ACTG1	37	25	457	1774	2.6353711790393013	0.0003160935119579302	2.716779279279279	0.005656523541644976	KEGG:hsa04919	Thyroid hormone signaling pathway	636.8	inferior parietal lobule
ACTG1	37	25	457	1774	2.6353711790393013	0.0003160935119579302	2.716779279279279	0.005656523541644976	KEGG:hsa04919	Thyroid hormone signaling pathway	790.3	inferior temporal gyrus
ACTG1	37	25	457	1774	2.6353711790393013	0.0003160935119579302	2.716779279279279	0.005656523541644976	KEGG:hsa04919	Thyroid hormone signaling pathway	524.4	intraparietal deep sulcus
ACTG1	37	25	457	1774	2.6353711790393013	0.0003160935119579302	2.716779279279279	0.005656523541644976	KEGG:hsa04919	Thyroid hormone signaling pathway	901.8	Kolliker-Fuse nucleus
ACTG1	37	25	457	1774	2.6353711790393013	0.0003160935119579302	2.716779279279279	0.005656523541644976	KEGG:hsa04919	Thyroid hormone signaling pathway	531.2	lateral amygdala
ACTG1	37	25	457	1774	2.6353711790393013	0.0003160935119579302	2.716779279279279	0.005656523541644976	KEGG:hsa04919	Thyroid hormone signaling pathway	1064.3	lateral funiculus (white matter)
ACTG1	37	25	457	1774	2.6353711790393013	0.0003160935119579302	2.716779279279279	0.005656523541644976	KEGG:hsa04919	Thyroid hormone signaling pathway	557.2	lateral geniculate body
ACTG1	37	25	457	1774	2.6353711790393013	0.0003160935119579302	2.716779279279279	0.005656523541644976	KEGG:hsa04919	Thyroid hormone signaling pathway	1141.1	lateral hypothalamic area
ACTG1	37	25	457	1774	2.6353711790393013	0.0003160935119579302	2.716779279279279	0.005656523541644976	KEGG:hsa04919	Thyroid hormone signaling pathway	720.9	lateral lemniscal nuclei
ACTG1	37	25	457	1774	2.6353711790393013	0.0003160935119579302	2.716779279279279	0.005656523541644976	KEGG:hsa04919	Thyroid hormone signaling pathway	842.3	lateral medullary reticular nucleus
ACTG1	37	25	457	1774	2.6353711790393013	0.0003160935119579302	2.716779279279279	0.005656523541644976	KEGG:hsa04919	Thyroid hormone signaling pathway	855.9	lateral parabrachial nucleus
ACTG1	37	25	457	1774	2.6353711790393013	0.0003160935119579302	2.716779279279279	0.005656523541644976	KEGG:hsa04919	Thyroid hormone signaling pathway	519.2	lateral thalamic nuclei
ACTG1	37	25	457	1774	2.6353711790393013	0.0003160935119579302	2.716779279279279	0.005656523541644976	KEGG:hsa04919	Thyroid hormone signaling pathway	975.4	lateral vestibular nucleus
ACTG1	37	25	457	1774	2.6353711790393013	0.0003160935119579302	2.716779279279279	0.005656523541644976	KEGG:hsa04919	Thyroid hormone signaling pathway	675.1	lingual gyrus
ACTG1	37	25	457	1774	2.6353711790393013	0.0003160935119579302	2.716779279279279	0.005656523541644976	KEGG:hsa04919	Thyroid hormone signaling pathway	1063.8	locus coeruleus
ACTG1	37	25	457	1774	2.6353711790393013	0.0003160935119579302	2.716779279279279	0.005656523541644976	KEGG:hsa04919	Thyroid hormone signaling pathway	788.2	mammillary body
ACTG1	37	25	457	1774	2.6353711790393013	0.0003160935119579302	2.716779279279279	0.005656523541644976	KEGG:hsa04919	Thyroid hormone signaling pathway	668.5	medial dorsal thalamic nucleus
ACTG1	37	25	457	1774	2.6353711790393013	0.0003160935119579302	2.716779279279279	0.005656523541644976	KEGG:hsa04919	Thyroid hormone signaling pathway	544.3	medial geniculate body
ACTG1	37	25	457	1774	2.6353711790393013	0.0003160935119579302	2.716779279279279	0.005656523541644976	KEGG:hsa04919	Thyroid hormone signaling pathway	1014.3	medial olivary nucleus
ACTG1	37	25	457	1774	2.6353711790393013	0.0003160935119579302	2.716779279279279	0.005656523541644976	KEGG:hsa04919	Thyroid hormone signaling pathway	876.0	medial parabrachial nucleus
ACTG1	37	25	457	1774	2.6353711790393013	0.0003160935119579302	2.716779279279279	0.005656523541644976	KEGG:hsa04919	Thyroid hormone signaling pathway	770.1	medial periolivary nuclei
ACTG1	37	25	457	1774	2.6353711790393013	0.0003160935119579302	2.716779279279279	0.005656523541644976	KEGG:hsa04919	Thyroid hormone signaling pathway	796.9	medial vestibular nucleus
ACTG1	37	25	457	1774	2.6353711790393013	0.0003160935119579302	2.716779279279279	0.005656523541644976	KEGG:hsa04919	Thyroid hormone signaling pathway	1390.0	median raphe nucleus
ACTG1	37	25	457	1774	2.6353711790393013	0.0003160935119579302	2.716779279279279	0.005656523541644976	KEGG:hsa04919	Thyroid hormone signaling pathway	430.7	middle cingulate cortex
ACTG1	37	25	457	1774	2.6353711790393013	0.0003160935119579302	2.716779279279279	0.005656523541644976	KEGG:hsa04919	Thyroid hormone signaling pathway	706.7	middle temporal gyrus
ACTG1	37	25	457	1774	2.6353711790393013	0.0003160935119579302	2.716779279279279	0.005656523541644976	KEGG:hsa04919	Thyroid hormone signaling pathway	644.9	motor facial nucleus
ACTG1	37	25	457	1774	2.6353711790393013	0.0003160935119579302	2.716779279279279	0.005656523541644976	KEGG:hsa04919	Thyroid hormone signaling pathway	910.8	motor hypoglossal nucleus
ACTG1	37	25	457	1774	2.6353711790393013	0.0003160935119579302	2.716779279279279	0.005656523541644976	KEGG:hsa04919	Thyroid hormone signaling pathway	667.3	motor trigeminal nucleus
ACTG1	37	25	457	1774	2.6353711790393013	0.0003160935119579302	2.716779279279279	0.005656523541644976	KEGG:hsa04919	Thyroid hormone signaling pathway	853.9	nuclei of the trapezoid body
ACTG1	37	25	457	1774	2.6353711790393013	0.0003160935119579302	2.716779279279279	0.005656523541644976	KEGG:hsa04919	Thyroid hormone signaling pathway	840.1	nucleus accumbens
ACTG1	37	25	457	1774	2.6353711790393013	0.0003160935119579302	2.716779279279279	0.005656523541644976	KEGG:hsa04919	Thyroid hormone signaling pathway	1287.9	nucleus ambiguus
ACTG1	37	25	457	1774	2.6353711790393013	0.0003160935119579302	2.716779279279279	0.005656523541644976	KEGG:hsa04919	Thyroid hormone signaling pathway	453.1	nucleus basalis of Meynert
ACTG1	37	25	457	1774	2.6353711790393013	0.0003160935119579302	2.716779279279279	0.005656523541644976	KEGG:hsa04919	Thyroid hormone signaling pathway	607.7	nucleus cuneatus
ACTG1	37	25	457	1774	2.6353711790393013	0.0003160935119579302	2.716779279279279	0.005656523541644976	KEGG:hsa04919	Thyroid hormone signaling pathway	443.8	nucleus gracilis
ACTG1	37	25	457	1774	2.6353711790393013	0.0003160935119579302	2.716779279279279	0.005656523541644976	KEGG:hsa04919	Thyroid hormone signaling pathway	1064.5	nucleus of the diagonal band
ACTG1	37	25	457	1774	2.6353711790393013	0.0003160935119579302	2.716779279279279	0.005656523541644976	KEGG:hsa04919	Thyroid hormone signaling pathway	711.3	nucleus raphe magnus
ACTG1	37	25	457	1774	2.6353711790393013	0.0003160935119579302	2.716779279279279	0.005656523541644976	KEGG:hsa04919	Thyroid hormone signaling pathway	972.9	nucleus raphe obscurus
ACTG1	37	25	457	1774	2.6353711790393013	0.0003160935119579302	2.716779279279279	0.005656523541644976	KEGG:hsa04919	Thyroid hormone signaling pathway	1299.2	nucleus raphe pallidus
ACTG1	37	25	457	1774	2.6353711790393013	0.0003160935119579302	2.716779279279279	0.005656523541644976	KEGG:hsa04919	Thyroid hormone signaling pathway	763.9	nucleus reuniens
ACTG1	37	25	457	1774	2.6353711790393013	0.0003160935119579302	2.716779279279279	0.005656523541644976	KEGG:hsa04919	Thyroid hormone signaling pathway	681.4	nucleus rhomboideus
ACTG1	37	25	457	1774	2.6353711790393013	0.0003160935119579302	2.716779279279279	0.005656523541644976	KEGG:hsa04919	Thyroid hormone signaling pathway	801.3	nucleus tractus solitarii
ACTG1	37	25	457	1774	2.6353711790393013	0.0003160935119579302	2.716779279279279	0.005656523541644976	KEGG:hsa04919	Thyroid hormone signaling pathway	499.0	occipital cortex
ACTG1	37	25	457	1774	2.6353711790393013	0.0003160935119579302	2.716779279279279	0.005656523541644976	KEGG:hsa04919	Thyroid hormone signaling pathway	779.8	occipital cortex (white matter)
ACTG1	37	25	457	1774	2.6353711790393013	0.0003160935119579302	2.716779279279279	0.005656523541644976	KEGG:hsa04919	Thyroid hormone signaling pathway	786.0	olfactory area
ACTG1	37	25	457	1774	2.6353711790393013	0.0003160935119579302	2.716779279279279	0.005656523541644976	KEGG:hsa04919	Thyroid hormone signaling pathway	659.7	olfactory tubercle
ACTG1	37	25	457	1774	2.6353711790393013	0.0003160935119579302	2.716779279279279	0.005656523541644976	KEGG:hsa04919	Thyroid hormone signaling pathway	513.7	orbitofrontal gyrus, anterior
ACTG1	37	25	457	1774	2.6353711790393013	0.0003160935119579302	2.716779279279279	0.005656523541644976	KEGG:hsa04919	Thyroid hormone signaling pathway	496.3	paracentral lobule, anterior
ACTG1	37	25	457	1774	2.6353711790393013	0.0003160935119579302	2.716779279279279	0.005656523541644976	KEGG:hsa04919	Thyroid hormone signaling pathway	389.2	paracentral lobule, posterior
ACTG1	37	25	457	1774	2.6353711790393013	0.0003160935119579302	2.716779279279279	0.005656523541644976	KEGG:hsa04919	Thyroid hormone signaling pathway	654.0	parahippocampal cortex
ACTG1	37	25	457	1774	2.6353711790393013	0.0003160935119579302	2.716779279279279	0.005656523541644976	KEGG:hsa04919	Thyroid hormone signaling pathway	775.0	parahippocampal cortex (white matter)
ACTG1	37	25	457	1774	2.6353711790393013	0.0003160935119579302	2.716779279279279	0.005656523541644976	KEGG:hsa04919	Thyroid hormone signaling pathway	956.7	paramedian reticular nucleus
ACTG1	37	25	457	1774	2.6353711790393013	0.0003160935119579302	2.716779279279279	0.005656523541644976	KEGG:hsa04919	Thyroid hormone signaling pathway	835.8	paraventricular nucleus
ACTG1	37	25	457	1774	2.6353711790393013	0.0003160935119579302	2.716779279279279	0.005656523541644976	KEGG:hsa04919	Thyroid hormone signaling pathway	335.7	parietal operculum
ACTG1	37	25	457	1774	2.6353711790393013	0.0003160935119579302	2.716779279279279	0.005656523541644976	KEGG:hsa04919	Thyroid hormone signaling pathway	561.2	parieto-insular cortex
ACTG1	37	25	457	1774	2.6353711790393013	0.0003160935119579302	2.716779279279279	0.005656523541644976	KEGG:hsa04919	Thyroid hormone signaling pathway	553.4	parieto-occipital transitional area
ACTG1	37	25	457	1774	2.6353711790393013	0.0003160935119579302	2.716779279279279	0.005656523541644976	KEGG:hsa04919	Thyroid hormone signaling pathway	924.3	parieto-temporal junction (white matter)
ACTG1	37	25	457	1774	2.6353711790393013	0.0003160935119579302	2.716779279279279	0.005656523541644976	KEGG:hsa04919	Thyroid hormone signaling pathway	836.7	parvicellular reticular nuclei
ACTG1	37	25	457	1774	2.6353711790393013	0.0003160935119579302	2.716779279279279	0.005656523541644976	KEGG:hsa04919	Thyroid hormone signaling pathway	837.8	parvicellular reticular nuclei, medullary
ACTG1	37	25	457	1774	2.6353711790393013	0.0003160935119579302	2.716779279279279	0.005656523541644976	KEGG:hsa04919	Thyroid hormone signaling pathway	853.5	pedunculopontine tegmental nucleus
ACTG1	37	25	457	1774	2.6353711790393013	0.0003160935119579302	2.716779279279279	0.005656523541644976	KEGG:hsa04919	Thyroid hormone signaling pathway	858.4	periaquaductal grey, anterior
ACTG1	37	25	457	1774	2.6353711790393013	0.0003160935119579302	2.716779279279279	0.005656523541644976	KEGG:hsa04919	Thyroid hormone signaling pathway	868.8	periaquaductal grey, dorsal
ACTG1	37	25	457	1774	2.6353711790393013	0.0003160935119579302	2.716779279279279	0.005656523541644976	KEGG:hsa04919	Thyroid hormone signaling pathway	868.1	periaquaductal grey, lateral
ACTG1	37	25	457	1774	2.6353711790393013	0.0003160935119579302	2.716779279279279	0.005656523541644976	KEGG:hsa04919	Thyroid hormone signaling pathway	946.9	perirhinal gyrus
ACTG1	37	25	457	1774	2.6353711790393013	0.0003160935119579302	2.716779279279279	0.005656523541644976	KEGG:hsa04919	Thyroid hormone signaling pathway	1161.1	peritrigeminal nucleus
ACTG1	37	25	457	1774	2.6353711790393013	0.0003160935119579302	2.716779279279279	0.005656523541644976	KEGG:hsa04919	Thyroid hormone signaling pathway	749.4	piriform cortex
ACTG1	37	25	457	1774	2.6353711790393013	0.0003160935119579302	2.716779279279279	0.005656523541644976	KEGG:hsa04919	Thyroid hormone signaling pathway	891.3	pontine nuclei
ACTG1	37	25	457	1774	2.6353711790393013	0.0003160935119579302	2.716779279279279	0.005656523541644976	KEGG:hsa04919	Thyroid hormone signaling pathway	1037.0	pontine raphe nucleus
ACTG1	37	25	457	1774	2.6353711790393013	0.0003160935119579302	2.716779279279279	0.005656523541644976	KEGG:hsa04919	Thyroid hormone signaling pathway	326.9	postcentral gyrus
ACTG1	37	25	457	1774	2.6353711790393013	0.0003160935119579302	2.716779279279279	0.005656523541644976	KEGG:hsa04919	Thyroid hormone signaling pathway	558.6	postcentral gyrus, dorsal
ACTG1	37	25	457	1774	2.6353711790393013	0.0003160935119579302	2.716779279279279	0.005656523541644976	KEGG:hsa04919	Thyroid hormone signaling pathway	561.5	postcentral gyrus, middle
ACTG1	37	25	457	1774	2.6353711790393013	0.0003160935119579302	2.716779279279279	0.005656523541644976	KEGG:hsa04919	Thyroid hormone signaling pathway	492.0	postcentral gyrus, ventral
ACTG1	37	25	457	1774	2.6353711790393013	0.0003160935119579302	2.716779279279279	0.005656523541644976	KEGG:hsa04919	Thyroid hormone signaling pathway	285.7	posterior cingulate cortex
ACTG1	37	25	457	1774	2.6353711790393013	0.0003160935119579302	2.716779279279279	0.005656523541644976	KEGG:hsa04919	Thyroid hormone signaling pathway	423.6	posterior cingulate cortex, dorsal
ACTG1	37	25	457	1774	2.6353711790393013	0.0003160935119579302	2.716779279279279	0.005656523541644976	KEGG:hsa04919	Thyroid hormone signaling pathway	450.0	posterior cingulate cortex, ventral
ACTG1	37	25	457	1774	2.6353711790393013	0.0003160935119579302	2.716779279279279	0.005656523541644976	KEGG:hsa04919	Thyroid hormone signaling pathway	586.6	posterior insular cortex
ACTG1	37	25	457	1774	2.6353711790393013	0.0003160935119579302	2.716779279279279	0.005656523541644976	KEGG:hsa04919	Thyroid hormone signaling pathway	485.0	posterior thalamic nucleus
ACTG1	37	25	457	1774	2.6353711790393013	0.0003160935119579302	2.716779279279279	0.005656523541644976	KEGG:hsa04919	Thyroid hormone signaling pathway	834.6	posteroventral cochlear nucleus
ACTG1	37	25	457	1774	2.6353711790393013	0.0003160935119579302	2.716779279279279	0.005656523541644976	KEGG:hsa04919	Thyroid hormone signaling pathway	335.5	precentral gyrus
ACTG1	37	25	457	1774	2.6353711790393013	0.0003160935119579302	2.716779279279279	0.005656523541644976	KEGG:hsa04919	Thyroid hormone signaling pathway	385.1	precentral gyrus, dorsal
ACTG1	37	25	457	1774	2.6353711790393013	0.0003160935119579302	2.716779279279279	0.005656523541644976	KEGG:hsa04919	Thyroid hormone signaling pathway	526.3	precentral gyrus, middle
ACTG1	37	25	457	1774	2.6353711790393013	0.0003160935119579302	2.716779279279279	0.005656523541644976	KEGG:hsa04919	Thyroid hormone signaling pathway	388.9	precentral gyrus, ventral
ACTG1	37	25	457	1774	2.6353711790393013	0.0003160935119579302	2.716779279279279	0.005656523541644976	KEGG:hsa04919	Thyroid hormone signaling pathway	526.9	precuneus
ACTG1	37	25	457	1774	2.6353711790393013	0.0003160935119579302	2.716779279279279	0.005656523541644976	KEGG:hsa04919	Thyroid hormone signaling pathway	525.4	premotor cortex, dorsal
ACTG1	37	25	457	1774	2.6353711790393013	0.0003160935119579302	2.716779279279279	0.005656523541644976	KEGG:hsa04919	Thyroid hormone signaling pathway	471.9	premotor cortex, ventral
ACTG1	37	25	457	1774	2.6353711790393013	0.0003160935119579302	2.716779279279279	0.005656523541644976	KEGG:hsa04919	Thyroid hormone signaling pathway	949.6	preoptic area
ACTG1	37	25	457	1774	2.6353711790393013	0.0003160935119579302	2.716779279279279	0.005656523541644976	KEGG:hsa04919	Thyroid hormone signaling pathway	854.6	prepositus hypoglossal nucleus
ACTG1	37	25	457	1774	2.6353711790393013	0.0003160935119579302	2.716779279279279	0.005656523541644976	KEGG:hsa04919	Thyroid hormone signaling pathway	738.0	pretectal area
ACTG1	37	25	457	1774	2.6353711790393013	0.0003160935119579302	2.716779279279279	0.005656523541644976	KEGG:hsa04919	Thyroid hormone signaling pathway	801.3	principal sensory trigeminal nucleus
ACTG1	37	25	457	1774	2.6353711790393013	0.0003160935119579302	2.716779279279279	0.005656523541644976	KEGG:hsa04919	Thyroid hormone signaling pathway	654.0	pulvinar
ACTG1	37	25	457	1774	2.6353711790393013	0.0003160935119579302	2.716779279279279	0.005656523541644976	KEGG:hsa04919	Thyroid hormone signaling pathway	632.9	putamen
ACTG1	37	25	457	1774	2.6353711790393013	0.0003160935119579302	2.716779279279279	0.005656523541644976	KEGG:hsa04919	Thyroid hormone signaling pathway	736.7	red nucleus
ACTG1	37	25	457	1774	2.6353711790393013	0.0003160935119579302	2.716779279279279	0.005656523541644976	KEGG:hsa04919	Thyroid hormone signaling pathway	617.0	reticular pontine nucleus, caudal
ACTG1	37	25	457	1774	2.6353711790393013	0.0003160935119579302	2.716779279279279	0.005656523541644976	KEGG:hsa04919	Thyroid hormone signaling pathway	764.4	reticular pontine nucleus, oral
ACTG1	37	25	457	1774	2.6353711790393013	0.0003160935119579302	2.716779279279279	0.005656523541644976	KEGG:hsa04919	Thyroid hormone signaling pathway	581.9	reticulotegmental nucleus
ACTG1	37	25	457	1774	2.6353711790393013	0.0003160935119579302	2.716779279279279	0.005656523541644976	KEGG:hsa04919	Thyroid hormone signaling pathway	828.7	retrosplenial cortex
ACTG1	37	25	457	1774	2.6353711790393013	0.0003160935119579302	2.716779279279279	0.005656523541644976	KEGG:hsa04919	Thyroid hormone signaling pathway	936.1	septal nuclei
ACTG1	37	25	457	1774	2.6353711790393013	0.0003160935119579302	2.716779279279279	0.005656523541644976	KEGG:hsa04919	Thyroid hormone signaling pathway	403.0	somatomor cortex, precentral gyrus (white matter)
ACTG1	37	25	457	1774	2.6353711790393013	0.0003160935119579302	2.716779279279279	0.005656523541644976	KEGG:hsa04919	Thyroid hormone signaling pathway	428.0	somatosensory cortex, postcentral gyrus, ventral (white matter)
ACTG1	37	25	457	1774	2.6353711790393013	0.0003160935119579302	2.716779279279279	0.005656523541644976	KEGG:hsa04919	Thyroid hormone signaling pathway	685.2	spinal trigeminal nucleus, caudal
ACTG1	37	25	457	1774	2.6353711790393013	0.0003160935119579302	2.716779279279279	0.005656523541644976	KEGG:hsa04919	Thyroid hormone signaling pathway	912.4	spinal trigeminal nucleus, interpolar
ACTG1	37	25	457	1774	2.6353711790393013	0.0003160935119579302	2.716779279279279	0.005656523541644976	KEGG:hsa04919	Thyroid hormone signaling pathway	972.1	spinal trigeminal nucleus, oral
ACTG1	37	25	457	1774	2.6353711790393013	0.0003160935119579302	2.716779279279279	0.005656523541644976	KEGG:hsa04919	Thyroid hormone signaling pathway	738.3	spinal vestibular nucleus
ACTG1	37	25	457	1774	2.6353711790393013	0.0003160935119579302	2.716779279279279	0.005656523541644976	KEGG:hsa04919	Thyroid hormone signaling pathway	827.1	stria terminalis, bed nucleus
ACTG1	37	25	457	1774	2.6353711790393013	0.0003160935119579302	2.716779279279279	0.005656523541644976	KEGG:hsa04919	Thyroid hormone signaling pathway	513.7	subcentral gyrus, S2
ACTG1	37	25	457	1774	2.6353711790393013	0.0003160935119579302	2.716779279279279	0.005656523541644976	KEGG:hsa04919	Thyroid hormone signaling pathway	779.7	subcoeruleus area
ACTG1	37	25	457	1774	2.6353711790393013	0.0003160935119579302	2.716779279279279	0.005656523541644976	KEGG:hsa04919	Thyroid hormone signaling pathway	731.0	subiculum
ACTG1	37	25	457	1774	2.6353711790393013	0.0003160935119579302	2.716779279279279	0.005656523541644976	KEGG:hsa04919	Thyroid hormone signaling pathway	818.9	substantia nigra
ACTG1	37	25	457	1774	2.6353711790393013	0.0003160935119579302	2.716779279279279	0.005656523541644976	KEGG:hsa04919	Thyroid hormone signaling pathway	815.5	subthalamic nucleus
ACTG1	37	25	457	1774	2.6353711790393013	0.0003160935119579302	2.716779279279279	0.005656523541644976	KEGG:hsa04919	Thyroid hormone signaling pathway	751.8	superior colliculus
ACTG1	37	25	457	1774	2.6353711790393013	0.0003160935119579302	2.716779279279279	0.005656523541644976	KEGG:hsa04919	Thyroid hormone signaling pathway	683.9	superior olive
ACTG1	37	25	457	1774	2.6353711790393013	0.0003160935119579302	2.716779279279279	0.005656523541644976	KEGG:hsa04919	Thyroid hormone signaling pathway	609.0	superior parietal lobule
ACTG1	37	25	457	1774	2.6353711790393013	0.0003160935119579302	2.716779279279279	0.005656523541644976	KEGG:hsa04919	Thyroid hormone signaling pathway	676.3	superior temporal gyrus
ACTG1	37	25	457	1774	2.6353711790393013	0.0003160935119579302	2.716779279279279	0.005656523541644976	KEGG:hsa04919	Thyroid hormone signaling pathway	875.8	superior vestibular nucleus
ACTG1	37	25	457	1774	2.6353711790393013	0.0003160935119579302	2.716779279279279	0.005656523541644976	KEGG:hsa04919	Thyroid hormone signaling pathway	354.1	supplementary motor cortex
ACTG1	37	25	457	1774	2.6353711790393013	0.0003160935119579302	2.716779279279279	0.005656523541644976	KEGG:hsa04919	Thyroid hormone signaling pathway	619.6	supramarginal gyrus
ACTG1	37	25	457	1774	2.6353711790393013	0.0003160935119579302	2.716779279279279	0.005656523541644976	KEGG:hsa04919	Thyroid hormone signaling pathway	1146.0	supraoptic nucleus
ACTG1	37	25	457	1774	2.6353711790393013	0.0003160935119579302	2.716779279279279	0.005656523541644976	KEGG:hsa04919	Thyroid hormone signaling pathway	742.2	temporal pole
ACTG1	37	25	457	1774	2.6353711790393013	0.0003160935119579302	2.716779279279279	0.005656523541644976	KEGG:hsa04919	Thyroid hormone signaling pathway	782.0	temporal white matter
ACTG1	37	25	457	1774	2.6353711790393013	0.0003160935119579302	2.716779279279279	0.005656523541644976	KEGG:hsa04919	Thyroid hormone signaling pathway	594.5	temporo-insular cortex, parainsular gyrus
ACTG1	37	25	457	1774	2.6353711790393013	0.0003160935119579302	2.716779279279279	0.005656523541644976	KEGG:hsa04919	Thyroid hormone signaling pathway	890.3	temporo-occipital transitional zone
ACTG1	37	25	457	1774	2.6353711790393013	0.0003160935119579302	2.716779279279279	0.005656523541644976	KEGG:hsa04919	Thyroid hormone signaling pathway	691.8	transversal temporal gyrus, anterior
ACTG1	37	25	457	1774	2.6353711790393013	0.0003160935119579302	2.716779279279279	0.005656523541644976	KEGG:hsa04919	Thyroid hormone signaling pathway	633.9	transversal temporal gyrus, posterior
ACTG1	37	25	457	1774	2.6353711790393013	0.0003160935119579302	2.716779279279279	0.005656523541644976	KEGG:hsa04919	Thyroid hormone signaling pathway	924.5	ventral medullary reticular nucleus
ACTG1	37	25	457	1774	2.6353711790393013	0.0003160935119579302	2.716779279279279	0.005656523541644976	KEGG:hsa04919	Thyroid hormone signaling pathway	798.2	ventral periolivary nuclei
ACTG1	37	25	457	1774	2.6353711790393013	0.0003160935119579302	2.716779279279279	0.005656523541644976	KEGG:hsa04919	Thyroid hormone signaling pathway	626.1	ventral posterolateral thalamic nucleus
ACTG1	37	25	457	1774	2.6353711790393013	0.0003160935119579302	2.716779279279279	0.005656523541644976	KEGG:hsa04919	Thyroid hormone signaling pathway	746.1	ventral posteromedial thalamic nucleus
ACTG1	37	25	457	1774	2.6353711790393013	0.0003160935119579302	2.716779279279279	0.005656523541644976	KEGG:hsa04919	Thyroid hormone signaling pathway	1127.9	ventral tegmental area
ACTG1	37	25	457	1774	2.6353711790393013	0.0003160935119579302	2.716779279279279	0.005656523541644976	KEGG:hsa04919	Thyroid hormone signaling pathway	699.5	ventral thalamic nuclei
ACTG1	37	25	457	1774	2.6353711790393013	0.0003160935119579302	2.716779279279279	0.005656523541644976	KEGG:hsa04919	Thyroid hormone signaling pathway	928.9	ventrolateral medulla, A1-C1 cell groups
ACTG1	37	25	457	1774	2.6353711790393013	0.0003160935119579302	2.716779279279279	0.005656523541644976	KEGG:hsa04919	Thyroid hormone signaling pathway	668.4	ventrolateral tegmental area, A5 NE cell group
ACTG1	37	25	457	1774	2.6353711790393013	0.0003160935119579302	2.716779279279279	0.005656523541644976	KEGG:hsa04919	Thyroid hormone signaling pathway	1078.4	ventromedial nucleus
ACTG1	37	25	457	1774	2.6353711790393013	0.0003160935119579302	2.716779279279279	0.005656523541644976	KEGG:hsa04919	Thyroid hormone signaling pathway	443.4	vermis
ACTG1	37	25	457	1774	2.6353711790393013	0.0003160935119579302	2.716779279279279	0.005656523541644976	KEGG:hsa04919	Thyroid hormone signaling pathway	540.3	zona incerta
ACTG1	37	25	457	1774	2.6353711790393013	0.0003160935119579302	2.716779279279279	0.005656523541644976	KEGG:hsa04530	Tight junction	609.1	amygdala
ACTG1	37	25	457	1774	2.6353711790393013	0.0003160935119579302	2.716779279279279	0.005656523541644976	KEGG:hsa04530	Tight junction	708.2	angular gyrus
ACTG1	37	25	457	1774	2.6353711790393013	0.0003160935119579302	2.716779279279279	0.005656523541644976	KEGG:hsa04530	Tight junction	1304.8	angular gyrus (white matter)
ACTG1	37	25	457	1774	2.6353711790393013	0.0003160935119579302	2.716779279279279	0.005656523541644976	KEGG:hsa04530	Tight junction	476.8	anterior cingulate cortex, supragenual-dorsal
ACTG1	37	25	457	1774	2.6353711790393013	0.0003160935119579302	2.716779279279279	0.005656523541644976	KEGG:hsa04530	Tight junction	453.7	anterior cingulate cortex, supragenual-ventral
ACTG1	37	25	457	1774	2.6353711790393013	0.0003160935119579302	2.716779279279279	0.005656523541644976	KEGG:hsa04530	Tight junction	759.0	anterior cochlear nucleus, ventral
ACTG1	37	25	457	1774	2.6353711790393013	0.0003160935119579302	2.716779279279279	0.005656523541644976	KEGG:hsa04530	Tight junction	1152.2	anterior funiculus (white matter)
ACTG1	37	25	457	1774	2.6353711790393013	0.0003160935119579302	2.716779279279279	0.005656523541644976	KEGG:hsa04530	Tight junction	650.6	anterior insular cortex, dorsal
ACTG1	37	25	457	1774	2.6353711790393013	0.0003160935119579302	2.716779279279279	0.005656523541644976	KEGG:hsa04530	Tight junction	736.5	anterior insular cortex, ventral
ACTG1	37	25	457	1774	2.6353711790393013	0.0003160935119579302	2.716779279279279	0.005656523541644976	KEGG:hsa04530	Tight junction	837.8	anterior thalamic nucleus, ventral
ACTG1	37	25	457	1774	2.6353711790393013	0.0003160935119579302	2.716779279279279	0.005656523541644976	KEGG:hsa04530	Tight junction	901.3	arcuate nucleus
ACTG1	37	25	457	1774	2.6353711790393013	0.0003160935119579302	2.716779279279279	0.005656523541644976	KEGG:hsa04530	Tight junction	587.9	area parastriata, inferior
ACTG1	37	25	457	1774	2.6353711790393013	0.0003160935119579302	2.716779279279279	0.005656523541644976	KEGG:hsa04530	Tight junction	687.7	area parastriata, parietal
ACTG1	37	25	457	1774	2.6353711790393013	0.0003160935119579302	2.716779279279279	0.005656523541644976	KEGG:hsa04530	Tight junction	561.5	area parastriata, superior
ACTG1	37	25	457	1774	2.6353711790393013	0.0003160935119579302	2.716779279279279	0.005656523541644976	KEGG:hsa04530	Tight junction	606.4	area parastriata, temporal
ACTG1	37	25	457	1774	2.6353711790393013	0.0003160935119579302	2.716779279279279	0.005656523541644976	KEGG:hsa04530	Tight junction	782.8	area postrema
ACTG1	37	25	457	1774	2.6353711790393013	0.0003160935119579302	2.716779279279279	0.005656523541644976	KEGG:hsa04530	Tight junction	563.7	area striata
ACTG1	37	25	457	1774	2.6353711790393013	0.0003160935119579302	2.716779279279279	0.005656523541644976	KEGG:hsa04530	Tight junction	637.9	area striata (white matter)
ACTG1	37	25	457	1774	2.6353711790393013	0.0003160935119579302	2.716779279279279	0.005656523541644976	KEGG:hsa04530	Tight junction	559.9	basal amygdala
ACTG1	37	25	457	1774	2.6353711790393013	0.0003160935119579302	2.716779279279279	0.005656523541644976	KEGG:hsa04530	Tight junction	712.7	caudate nucleus
ACTG1	37	25	457	1774	2.6353711790393013	0.0003160935119579302	2.716779279279279	0.005656523541644976	KEGG:hsa04530	Tight junction	619.8	central amygdala
ACTG1	37	25	457	1774	2.6353711790393013	0.0003160935119579302	2.716779279279279	0.005656523541644976	KEGG:hsa04530	Tight junction	939.7	centromedial thalamic nucleus
ACTG1	37	25	457	1774	2.6353711790393013	0.0003160935119579302	2.716779279279279	0.005656523541644976	KEGG:hsa04530	Tight junction	468.4	cerebellar cortex
ACTG1	37	25	457	1774	2.6353711790393013	0.0003160935119579302	2.716779279279279	0.005656523541644976	KEGG:hsa04530	Tight junction	1004.5	cerebellar nuclei
ACTG1	37	25	457	1774	2.6353711790393013	0.0003160935119579302	2.716779279279279	0.005656523541644976	KEGG:hsa04530	Tight junction	875.2	cerebellar white matter
ACTG1	37	25	457	1774	2.6353711790393013	0.0003160935119579302	2.716779279279279	0.005656523541644976	KEGG:hsa04530	Tight junction	956.7	cervical spinal cord, central gray
ACTG1	37	25	457	1774	2.6353711790393013	0.0003160935119579302	2.716779279279279	0.005656523541644976	KEGG:hsa04530	Tight junction	825.2	cervical spinal cord, dorsal horn
ACTG1	37	25	457	1774	2.6353711790393013	0.0003160935119579302	2.716779279279279	0.005656523541644976	KEGG:hsa04530	Tight junction	666.3	cervical spinal cord, ventral horn
ACTG1	37	25	457	1774	2.6353711790393013	0.0003160935119579302	2.716779279279279	0.005656523541644976	KEGG:hsa04530	Tight junction	502.8	choroid plexus
ACTG1	37	25	457	1774	2.6353711790393013	0.0003160935119579302	2.716779279279279	0.005656523541644976	KEGG:hsa04530	Tight junction	627.8	claustrum
ACTG1	37	25	457	1774	2.6353711790393013	0.0003160935119579302	2.716779279279279	0.005656523541644976	KEGG:hsa04530	Tight junction	889.7	corpus callosum, genu (white matter)
ACTG1	37	25	457	1774	2.6353711790393013	0.0003160935119579302	2.716779279279279	0.005656523541644976	KEGG:hsa04530	Tight junction	1060.2	corpus callosum, splenium (white matter)
ACTG1	37	25	457	1774	2.6353711790393013	0.0003160935119579302	2.716779279279279	0.005656523541644976	KEGG:hsa04530	Tight junction	574.6	corticomedial amygdala
ACTG1	37	25	457	1774	2.6353711790393013	0.0003160935119579302	2.716779279279279	0.005656523541644976	KEGG:hsa04530	Tight junction	756.5	cuneiform nucleus
ACTG1	37	25	457	1774	2.6353711790393013	0.0003160935119579302	2.716779279279279	0.005656523541644976	KEGG:hsa04530	Tight junction	647.4	dentate gyrus
ACTG1	37	25	457	1774	2.6353711790393013	0.0003160935119579302	2.716779279279279	0.005656523541644976	KEGG:hsa04530	Tight junction	627.4	dorsal cochlear nucleus
ACTG1	37	25	457	1774	2.6353711790393013	0.0003160935119579302	2.716779279279279	0.005656523541644976	KEGG:hsa04530	Tight junction	1069.8	dorsal funiculus (white matter)
ACTG1	37	25	457	1774	2.6353711790393013	0.0003160935119579302	2.716779279279279	0.005656523541644976	KEGG:hsa04530	Tight junction	920.0	dorsal medullary reticular nucleus
ACTG1	37	25	457	1774	2.6353711790393013	0.0003160935119579302	2.716779279279279	0.005656523541644976	KEGG:hsa04530	Tight junction	732.8	dorsal motor vagal complex
ACTG1	37	25	457	1774	2.6353711790393013	0.0003160935119579302	2.716779279279279	0.005656523541644976	KEGG:hsa04530	Tight junction	1128.0	dorsal raphe nucleus
ACTG1	37	25	457	1774	2.6353711790393013	0.0003160935119579302	2.716779279279279	0.005656523541644976	KEGG:hsa04530	Tight junction	792.4	dorsal tegmental nucleus
ACTG1	37	25	457	1774	2.6353711790393013	0.0003160935119579302	2.716779279279279	0.005656523541644976	KEGG:hsa04530	Tight junction	866.9	dorsolateral tegmental area
ACTG1	37	25	457	1774	2.6353711790393013	0.0003160935119579302	2.716779279279279	0.005656523541644976	KEGG:hsa04530	Tight junction	1054.7	dorsomedial nucleus
ACTG1	37	25	457	1774	2.6353711790393013	0.0003160935119579302	2.716779279279279	0.005656523541644976	KEGG:hsa04530	Tight junction	759.2	entorhinal gyrus
ACTG1	37	25	457	1774	2.6353711790393013	0.0003160935119579302	2.716779279279279	0.005656523541644976	KEGG:hsa04530	Tight junction	471.1	flocculonodular lobe
ACTG1	37	25	457	1774	2.6353711790393013	0.0003160935119579302	2.716779279279279	0.005656523541644976	KEGG:hsa04530	Tight junction	401.5	frontal eye field
ACTG1	37	25	457	1774	2.6353711790393013	0.0003160935119579302	2.716779279279279	0.005656523541644976	KEGG:hsa04530	Tight junction	773.9	frontal operculum
ACTG1	37	25	457	1774	2.6353711790393013	0.0003160935119579302	2.716779279279279	0.005656523541644976	KEGG:hsa04530	Tight junction	799.8	fusiform gyrus
ACTG1	37	25	457	1774	2.6353711790393013	0.0003160935119579302	2.716779279279279	0.005656523541644976	KEGG:hsa04530	Tight junction	658.4	gigantocellular reticular nuclei, medullary
ACTG1	37	25	457	1774	2.6353711790393013	0.0003160935119579302	2.716779279279279	0.005656523541644976	KEGG:hsa04530	Tight junction	770.3	gigantocellular reticular nuclei, pars
ACTG1	37	25	457	1774	2.6353711790393013	0.0003160935119579302	2.716779279279279	0.005656523541644976	KEGG:hsa04530	Tight junction	701.3	globus pallidus, externus
ACTG1	37	25	457	1774	2.6353711790393013	0.0003160935119579302	2.716779279279279	0.005656523541644976	KEGG:hsa04530	Tight junction	703.2	globus pallidus, internus
ACTG1	37	25	457	1774	2.6353711790393013	0.0003160935119579302	2.716779279279279	0.005656523541644976	KEGG:hsa04530	Tight junction	805.3	habenula
ACTG1	37	25	457	1774	2.6353711790393013	0.0003160935119579302	2.716779279279279	0.005656523541644976	KEGG:hsa04530	Tight junction	681.6	hippocampus
ACTG1	37	25	457	1774	2.6353711790393013	0.0003160935119579302	2.716779279279279	0.005656523541644976	KEGG:hsa04530	Tight junction	882.9	hippocampus, CA1
ACTG1	37	25	457	1774	2.6353711790393013	0.0003160935119579302	2.716779279279279	0.005656523541644976	KEGG:hsa04530	Tight junction	759.9	hippocampus, CA2
ACTG1	37	25	457	1774	2.6353711790393013	0.0003160935119579302	2.716779279279279	0.005656523541644976	KEGG:hsa04530	Tight junction	674.4	hippocampus, CA3
ACTG1	37	25	457	1774	2.6353711790393013	0.0003160935119579302	2.716779279279279	0.005656523541644976	KEGG:hsa04530	Tight junction	786.5	inferior colliculus
ACTG1	37	25	457	1774	2.6353711790393013	0.0003160935119579302	2.716779279279279	0.005656523541644976	KEGG:hsa04530	Tight junction	497.2	inferior frontal gyrus, opercular
ACTG1	37	25	457	1774	2.6353711790393013	0.0003160935119579302	2.716779279279279	0.005656523541644976	KEGG:hsa04530	Tight junction	669.0	inferior olive
ACTG1	37	25	457	1774	2.6353711790393013	0.0003160935119579302	2.716779279279279	0.005656523541644976	KEGG:hsa04530	Tight junction	636.8	inferior parietal lobule
ACTG1	37	25	457	1774	2.6353711790393013	0.0003160935119579302	2.716779279279279	0.005656523541644976	KEGG:hsa04530	Tight junction	790.3	inferior temporal gyrus
ACTG1	37	25	457	1774	2.6353711790393013	0.0003160935119579302	2.716779279279279	0.005656523541644976	KEGG:hsa04530	Tight junction	524.4	intraparietal deep sulcus
ACTG1	37	25	457	1774	2.6353711790393013	0.0003160935119579302	2.716779279279279	0.005656523541644976	KEGG:hsa04530	Tight junction	901.8	Kolliker-Fuse nucleus
ACTG1	37	25	457	1774	2.6353711790393013	0.0003160935119579302	2.716779279279279	0.005656523541644976	KEGG:hsa04530	Tight junction	531.2	lateral amygdala
ACTG1	37	25	457	1774	2.6353711790393013	0.0003160935119579302	2.716779279279279	0.005656523541644976	KEGG:hsa04530	Tight junction	1064.3	lateral funiculus (white matter)
ACTG1	37	25	457	1774	2.6353711790393013	0.0003160935119579302	2.716779279279279	0.005656523541644976	KEGG:hsa04530	Tight junction	557.2	lateral geniculate body
ACTG1	37	25	457	1774	2.6353711790393013	0.0003160935119579302	2.716779279279279	0.005656523541644976	KEGG:hsa04530	Tight junction	1141.1	lateral hypothalamic area
ACTG1	37	25	457	1774	2.6353711790393013	0.0003160935119579302	2.716779279279279	0.005656523541644976	KEGG:hsa04530	Tight junction	720.9	lateral lemniscal nuclei
ACTG1	37	25	457	1774	2.6353711790393013	0.0003160935119579302	2.716779279279279	0.005656523541644976	KEGG:hsa04530	Tight junction	842.3	lateral medullary reticular nucleus
ACTG1	37	25	457	1774	2.6353711790393013	0.0003160935119579302	2.716779279279279	0.005656523541644976	KEGG:hsa04530	Tight junction	855.9	lateral parabrachial nucleus
ACTG1	37	25	457	1774	2.6353711790393013	0.0003160935119579302	2.716779279279279	0.005656523541644976	KEGG:hsa04530	Tight junction	519.2	lateral thalamic nuclei
ACTG1	37	25	457	1774	2.6353711790393013	0.0003160935119579302	2.716779279279279	0.005656523541644976	KEGG:hsa04530	Tight junction	975.4	lateral vestibular nucleus
ACTG1	37	25	457	1774	2.6353711790393013	0.0003160935119579302	2.716779279279279	0.005656523541644976	KEGG:hsa04530	Tight junction	675.1	lingual gyrus
ACTG1	37	25	457	1774	2.6353711790393013	0.0003160935119579302	2.716779279279279	0.005656523541644976	KEGG:hsa04530	Tight junction	1063.8	locus coeruleus
ACTG1	37	25	457	1774	2.6353711790393013	0.0003160935119579302	2.716779279279279	0.005656523541644976	KEGG:hsa04530	Tight junction	788.2	mammillary body
ACTG1	37	25	457	1774	2.6353711790393013	0.0003160935119579302	2.716779279279279	0.005656523541644976	KEGG:hsa04530	Tight junction	668.5	medial dorsal thalamic nucleus
ACTG1	37	25	457	1774	2.6353711790393013	0.0003160935119579302	2.716779279279279	0.005656523541644976	KEGG:hsa04530	Tight junction	544.3	medial geniculate body
ACTG1	37	25	457	1774	2.6353711790393013	0.0003160935119579302	2.716779279279279	0.005656523541644976	KEGG:hsa04530	Tight junction	1014.3	medial olivary nucleus
ACTG1	37	25	457	1774	2.6353711790393013	0.0003160935119579302	2.716779279279279	0.005656523541644976	KEGG:hsa04530	Tight junction	876.0	medial parabrachial nucleus
ACTG1	37	25	457	1774	2.6353711790393013	0.0003160935119579302	2.716779279279279	0.005656523541644976	KEGG:hsa04530	Tight junction	770.1	medial periolivary nuclei
ACTG1	37	25	457	1774	2.6353711790393013	0.0003160935119579302	2.716779279279279	0.005656523541644976	KEGG:hsa04530	Tight junction	796.9	medial vestibular nucleus
ACTG1	37	25	457	1774	2.6353711790393013	0.0003160935119579302	2.716779279279279	0.005656523541644976	KEGG:hsa04530	Tight junction	1390.0	median raphe nucleus
ACTG1	37	25	457	1774	2.6353711790393013	0.0003160935119579302	2.716779279279279	0.005656523541644976	KEGG:hsa04530	Tight junction	430.7	middle cingulate cortex
ACTG1	37	25	457	1774	2.6353711790393013	0.0003160935119579302	2.716779279279279	0.005656523541644976	KEGG:hsa04530	Tight junction	706.7	middle temporal gyrus
ACTG1	37	25	457	1774	2.6353711790393013	0.0003160935119579302	2.716779279279279	0.005656523541644976	KEGG:hsa04530	Tight junction	644.9	motor facial nucleus
ACTG1	37	25	457	1774	2.6353711790393013	0.0003160935119579302	2.716779279279279	0.005656523541644976	KEGG:hsa04530	Tight junction	910.8	motor hypoglossal nucleus
ACTG1	37	25	457	1774	2.6353711790393013	0.0003160935119579302	2.716779279279279	0.005656523541644976	KEGG:hsa04530	Tight junction	667.3	motor trigeminal nucleus
ACTG1	37	25	457	1774	2.6353711790393013	0.0003160935119579302	2.716779279279279	0.005656523541644976	KEGG:hsa04530	Tight junction	853.9	nuclei of the trapezoid body
ACTG1	37	25	457	1774	2.6353711790393013	0.0003160935119579302	2.716779279279279	0.005656523541644976	KEGG:hsa04530	Tight junction	840.1	nucleus accumbens
ACTG1	37	25	457	1774	2.6353711790393013	0.0003160935119579302	2.716779279279279	0.005656523541644976	KEGG:hsa04530	Tight junction	1287.9	nucleus ambiguus
ACTG1	37	25	457	1774	2.6353711790393013	0.0003160935119579302	2.716779279279279	0.005656523541644976	KEGG:hsa04530	Tight junction	453.1	nucleus basalis of Meynert
ACTG1	37	25	457	1774	2.6353711790393013	0.0003160935119579302	2.716779279279279	0.005656523541644976	KEGG:hsa04530	Tight junction	607.7	nucleus cuneatus
ACTG1	37	25	457	1774	2.6353711790393013	0.0003160935119579302	2.716779279279279	0.005656523541644976	KEGG:hsa04530	Tight junction	443.8	nucleus gracilis
ACTG1	37	25	457	1774	2.6353711790393013	0.0003160935119579302	2.716779279279279	0.005656523541644976	KEGG:hsa04530	Tight junction	1064.5	nucleus of the diagonal band
ACTG1	37	25	457	1774	2.6353711790393013	0.0003160935119579302	2.716779279279279	0.005656523541644976	KEGG:hsa04530	Tight junction	711.3	nucleus raphe magnus
ACTG1	37	25	457	1774	2.6353711790393013	0.0003160935119579302	2.716779279279279	0.005656523541644976	KEGG:hsa04530	Tight junction	972.9	nucleus raphe obscurus
ACTG1	37	25	457	1774	2.6353711790393013	0.0003160935119579302	2.716779279279279	0.005656523541644976	KEGG:hsa04530	Tight junction	1299.2	nucleus raphe pallidus
ACTG1	37	25	457	1774	2.6353711790393013	0.0003160935119579302	2.716779279279279	0.005656523541644976	KEGG:hsa04530	Tight junction	763.9	nucleus reuniens
ACTG1	37	25	457	1774	2.6353711790393013	0.0003160935119579302	2.716779279279279	0.005656523541644976	KEGG:hsa04530	Tight junction	681.4	nucleus rhomboideus
ACTG1	37	25	457	1774	2.6353711790393013	0.0003160935119579302	2.716779279279279	0.005656523541644976	KEGG:hsa04530	Tight junction	801.3	nucleus tractus solitarii
ACTG1	37	25	457	1774	2.6353711790393013	0.0003160935119579302	2.716779279279279	0.005656523541644976	KEGG:hsa04530	Tight junction	499.0	occipital cortex
ACTG1	37	25	457	1774	2.6353711790393013	0.0003160935119579302	2.716779279279279	0.005656523541644976	KEGG:hsa04530	Tight junction	779.8	occipital cortex (white matter)
ACTG1	37	25	457	1774	2.6353711790393013	0.0003160935119579302	2.716779279279279	0.005656523541644976	KEGG:hsa04530	Tight junction	786.0	olfactory area
ACTG1	37	25	457	1774	2.6353711790393013	0.0003160935119579302	2.716779279279279	0.005656523541644976	KEGG:hsa04530	Tight junction	659.7	olfactory tubercle
ACTG1	37	25	457	1774	2.6353711790393013	0.0003160935119579302	2.716779279279279	0.005656523541644976	KEGG:hsa04530	Tight junction	513.7	orbitofrontal gyrus, anterior
ACTG1	37	25	457	1774	2.6353711790393013	0.0003160935119579302	2.716779279279279	0.005656523541644976	KEGG:hsa04530	Tight junction	496.3	paracentral lobule, anterior
ACTG1	37	25	457	1774	2.6353711790393013	0.0003160935119579302	2.716779279279279	0.005656523541644976	KEGG:hsa04530	Tight junction	389.2	paracentral lobule, posterior
ACTG1	37	25	457	1774	2.6353711790393013	0.0003160935119579302	2.716779279279279	0.005656523541644976	KEGG:hsa04530	Tight junction	654.0	parahippocampal cortex
ACTG1	37	25	457	1774	2.6353711790393013	0.0003160935119579302	2.716779279279279	0.005656523541644976	KEGG:hsa04530	Tight junction	775.0	parahippocampal cortex (white matter)
ACTG1	37	25	457	1774	2.6353711790393013	0.0003160935119579302	2.716779279279279	0.005656523541644976	KEGG:hsa04530	Tight junction	956.7	paramedian reticular nucleus
ACTG1	37	25	457	1774	2.6353711790393013	0.0003160935119579302	2.716779279279279	0.005656523541644976	KEGG:hsa04530	Tight junction	835.8	paraventricular nucleus
ACTG1	37	25	457	1774	2.6353711790393013	0.0003160935119579302	2.716779279279279	0.005656523541644976	KEGG:hsa04530	Tight junction	335.7	parietal operculum
ACTG1	37	25	457	1774	2.6353711790393013	0.0003160935119579302	2.716779279279279	0.005656523541644976	KEGG:hsa04530	Tight junction	561.2	parieto-insular cortex
ACTG1	37	25	457	1774	2.6353711790393013	0.0003160935119579302	2.716779279279279	0.005656523541644976	KEGG:hsa04530	Tight junction	553.4	parieto-occipital transitional area
ACTG1	37	25	457	1774	2.6353711790393013	0.0003160935119579302	2.716779279279279	0.005656523541644976	KEGG:hsa04530	Tight junction	924.3	parieto-temporal junction (white matter)
ACTG1	37	25	457	1774	2.6353711790393013	0.0003160935119579302	2.716779279279279	0.005656523541644976	KEGG:hsa04530	Tight junction	836.7	parvicellular reticular nuclei
ACTG1	37	25	457	1774	2.6353711790393013	0.0003160935119579302	2.716779279279279	0.005656523541644976	KEGG:hsa04530	Tight junction	837.8	parvicellular reticular nuclei, medullary
ACTG1	37	25	457	1774	2.6353711790393013	0.0003160935119579302	2.716779279279279	0.005656523541644976	KEGG:hsa04530	Tight junction	853.5	pedunculopontine tegmental nucleus
ACTG1	37	25	457	1774	2.6353711790393013	0.0003160935119579302	2.716779279279279	0.005656523541644976	KEGG:hsa04530	Tight junction	858.4	periaquaductal grey, anterior
ACTG1	37	25	457	1774	2.6353711790393013	0.0003160935119579302	2.716779279279279	0.005656523541644976	KEGG:hsa04530	Tight junction	868.8	periaquaductal grey, dorsal
ACTG1	37	25	457	1774	2.6353711790393013	0.0003160935119579302	2.716779279279279	0.005656523541644976	KEGG:hsa04530	Tight junction	868.1	periaquaductal grey, lateral
ACTG1	37	25	457	1774	2.6353711790393013	0.0003160935119579302	2.716779279279279	0.005656523541644976	KEGG:hsa04530	Tight junction	946.9	perirhinal gyrus
ACTG1	37	25	457	1774	2.6353711790393013	0.0003160935119579302	2.716779279279279	0.005656523541644976	KEGG:hsa04530	Tight junction	1161.1	peritrigeminal nucleus
ACTG1	37	25	457	1774	2.6353711790393013	0.0003160935119579302	2.716779279279279	0.005656523541644976	KEGG:hsa04530	Tight junction	749.4	piriform cortex
ACTG1	37	25	457	1774	2.6353711790393013	0.0003160935119579302	2.716779279279279	0.005656523541644976	KEGG:hsa04530	Tight junction	891.3	pontine nuclei
ACTG1	37	25	457	1774	2.6353711790393013	0.0003160935119579302	2.716779279279279	0.005656523541644976	KEGG:hsa04530	Tight junction	1037.0	pontine raphe nucleus
ACTG1	37	25	457	1774	2.6353711790393013	0.0003160935119579302	2.716779279279279	0.005656523541644976	KEGG:hsa04530	Tight junction	326.9	postcentral gyrus
ACTG1	37	25	457	1774	2.6353711790393013	0.0003160935119579302	2.716779279279279	0.005656523541644976	KEGG:hsa04530	Tight junction	558.6	postcentral gyrus, dorsal
ACTG1	37	25	457	1774	2.6353711790393013	0.0003160935119579302	2.716779279279279	0.005656523541644976	KEGG:hsa04530	Tight junction	561.5	postcentral gyrus, middle
ACTG1	37	25	457	1774	2.6353711790393013	0.0003160935119579302	2.716779279279279	0.005656523541644976	KEGG:hsa04530	Tight junction	492.0	postcentral gyrus, ventral
ACTG1	37	25	457	1774	2.6353711790393013	0.0003160935119579302	2.716779279279279	0.005656523541644976	KEGG:hsa04530	Tight junction	285.7	posterior cingulate cortex
ACTG1	37	25	457	1774	2.6353711790393013	0.0003160935119579302	2.716779279279279	0.005656523541644976	KEGG:hsa04530	Tight junction	423.6	posterior cingulate cortex, dorsal
ACTG1	37	25	457	1774	2.6353711790393013	0.0003160935119579302	2.716779279279279	0.005656523541644976	KEGG:hsa04530	Tight junction	450.0	posterior cingulate cortex, ventral
ACTG1	37	25	457	1774	2.6353711790393013	0.0003160935119579302	2.716779279279279	0.005656523541644976	KEGG:hsa04530	Tight junction	586.6	posterior insular cortex
ACTG1	37	25	457	1774	2.6353711790393013	0.0003160935119579302	2.716779279279279	0.005656523541644976	KEGG:hsa04530	Tight junction	485.0	posterior thalamic nucleus
ACTG1	37	25	457	1774	2.6353711790393013	0.0003160935119579302	2.716779279279279	0.005656523541644976	KEGG:hsa04530	Tight junction	834.6	posteroventral cochlear nucleus
ACTG1	37	25	457	1774	2.6353711790393013	0.0003160935119579302	2.716779279279279	0.005656523541644976	KEGG:hsa04530	Tight junction	335.5	precentral gyrus
ACTG1	37	25	457	1774	2.6353711790393013	0.0003160935119579302	2.716779279279279	0.005656523541644976	KEGG:hsa04530	Tight junction	385.1	precentral gyrus, dorsal
ACTG1	37	25	457	1774	2.6353711790393013	0.0003160935119579302	2.716779279279279	0.005656523541644976	KEGG:hsa04530	Tight junction	526.3	precentral gyrus, middle
ACTG1	37	25	457	1774	2.6353711790393013	0.0003160935119579302	2.716779279279279	0.005656523541644976	KEGG:hsa04530	Tight junction	388.9	precentral gyrus, ventral
ACTG1	37	25	457	1774	2.6353711790393013	0.0003160935119579302	2.716779279279279	0.005656523541644976	KEGG:hsa04530	Tight junction	526.9	precuneus
ACTG1	37	25	457	1774	2.6353711790393013	0.0003160935119579302	2.716779279279279	0.005656523541644976	KEGG:hsa04530	Tight junction	525.4	premotor cortex, dorsal
ACTG1	37	25	457	1774	2.6353711790393013	0.0003160935119579302	2.716779279279279	0.005656523541644976	KEGG:hsa04530	Tight junction	471.9	premotor cortex, ventral
ACTG1	37	25	457	1774	2.6353711790393013	0.0003160935119579302	2.716779279279279	0.005656523541644976	KEGG:hsa04530	Tight junction	949.6	preoptic area
ACTG1	37	25	457	1774	2.6353711790393013	0.0003160935119579302	2.716779279279279	0.005656523541644976	KEGG:hsa04530	Tight junction	854.6	prepositus hypoglossal nucleus
ACTG1	37	25	457	1774	2.6353711790393013	0.0003160935119579302	2.716779279279279	0.005656523541644976	KEGG:hsa04530	Tight junction	738.0	pretectal area
ACTG1	37	25	457	1774	2.6353711790393013	0.0003160935119579302	2.716779279279279	0.005656523541644976	KEGG:hsa04530	Tight junction	801.3	principal sensory trigeminal nucleus
ACTG1	37	25	457	1774	2.6353711790393013	0.0003160935119579302	2.716779279279279	0.005656523541644976	KEGG:hsa04530	Tight junction	654.0	pulvinar
ACTG1	37	25	457	1774	2.6353711790393013	0.0003160935119579302	2.716779279279279	0.005656523541644976	KEGG:hsa04530	Tight junction	632.9	putamen
ACTG1	37	25	457	1774	2.6353711790393013	0.0003160935119579302	2.716779279279279	0.005656523541644976	KEGG:hsa04530	Tight junction	736.7	red nucleus
ACTG1	37	25	457	1774	2.6353711790393013	0.0003160935119579302	2.716779279279279	0.005656523541644976	KEGG:hsa04530	Tight junction	617.0	reticular pontine nucleus, caudal
ACTG1	37	25	457	1774	2.6353711790393013	0.0003160935119579302	2.716779279279279	0.005656523541644976	KEGG:hsa04530	Tight junction	764.4	reticular pontine nucleus, oral
ACTG1	37	25	457	1774	2.6353711790393013	0.0003160935119579302	2.716779279279279	0.005656523541644976	KEGG:hsa04530	Tight junction	581.9	reticulotegmental nucleus
ACTG1	37	25	457	1774	2.6353711790393013	0.0003160935119579302	2.716779279279279	0.005656523541644976	KEGG:hsa04530	Tight junction	828.7	retrosplenial cortex
ACTG1	37	25	457	1774	2.6353711790393013	0.0003160935119579302	2.716779279279279	0.005656523541644976	KEGG:hsa04530	Tight junction	936.1	septal nuclei
ACTG1	37	25	457	1774	2.6353711790393013	0.0003160935119579302	2.716779279279279	0.005656523541644976	KEGG:hsa04530	Tight junction	403.0	somatomor cortex, precentral gyrus (white matter)
ACTG1	37	25	457	1774	2.6353711790393013	0.0003160935119579302	2.716779279279279	0.005656523541644976	KEGG:hsa04530	Tight junction	428.0	somatosensory cortex, postcentral gyrus, ventral (white matter)
ACTG1	37	25	457	1774	2.6353711790393013	0.0003160935119579302	2.716779279279279	0.005656523541644976	KEGG:hsa04530	Tight junction	685.2	spinal trigeminal nucleus, caudal
ACTG1	37	25	457	1774	2.6353711790393013	0.0003160935119579302	2.716779279279279	0.005656523541644976	KEGG:hsa04530	Tight junction	912.4	spinal trigeminal nucleus, interpolar
ACTG1	37	25	457	1774	2.6353711790393013	0.0003160935119579302	2.716779279279279	0.005656523541644976	KEGG:hsa04530	Tight junction	972.1	spinal trigeminal nucleus, oral
ACTG1	37	25	457	1774	2.6353711790393013	0.0003160935119579302	2.716779279279279	0.005656523541644976	KEGG:hsa04530	Tight junction	738.3	spinal vestibular nucleus
ACTG1	37	25	457	1774	2.6353711790393013	0.0003160935119579302	2.716779279279279	0.005656523541644976	KEGG:hsa04530	Tight junction	827.1	stria terminalis, bed nucleus
ACTG1	37	25	457	1774	2.6353711790393013	0.0003160935119579302	2.716779279279279	0.005656523541644976	KEGG:hsa04530	Tight junction	513.7	subcentral gyrus, S2
ACTG1	37	25	457	1774	2.6353711790393013	0.0003160935119579302	2.716779279279279	0.005656523541644976	KEGG:hsa04530	Tight junction	779.7	subcoeruleus area
ACTG1	37	25	457	1774	2.6353711790393013	0.0003160935119579302	2.716779279279279	0.005656523541644976	KEGG:hsa04530	Tight junction	731.0	subiculum
ACTG1	37	25	457	1774	2.6353711790393013	0.0003160935119579302	2.716779279279279	0.005656523541644976	KEGG:hsa04530	Tight junction	818.9	substantia nigra
ACTG1	37	25	457	1774	2.6353711790393013	0.0003160935119579302	2.716779279279279	0.005656523541644976	KEGG:hsa04530	Tight junction	815.5	subthalamic nucleus
ACTG1	37	25	457	1774	2.6353711790393013	0.0003160935119579302	2.716779279279279	0.005656523541644976	KEGG:hsa04530	Tight junction	751.8	superior colliculus
ACTG1	37	25	457	1774	2.6353711790393013	0.0003160935119579302	2.716779279279279	0.005656523541644976	KEGG:hsa04530	Tight junction	683.9	superior olive
ACTG1	37	25	457	1774	2.6353711790393013	0.0003160935119579302	2.716779279279279	0.005656523541644976	KEGG:hsa04530	Tight junction	609.0	superior parietal lobule
ACTG1	37	25	457	1774	2.6353711790393013	0.0003160935119579302	2.716779279279279	0.005656523541644976	KEGG:hsa04530	Tight junction	676.3	superior temporal gyrus
ACTG1	37	25	457	1774	2.6353711790393013	0.0003160935119579302	2.716779279279279	0.005656523541644976	KEGG:hsa04530	Tight junction	875.8	superior vestibular nucleus
ACTG1	37	25	457	1774	2.6353711790393013	0.0003160935119579302	2.716779279279279	0.005656523541644976	KEGG:hsa04530	Tight junction	354.1	supplementary motor cortex
ACTG1	37	25	457	1774	2.6353711790393013	0.0003160935119579302	2.716779279279279	0.005656523541644976	KEGG:hsa04530	Tight junction	619.6	supramarginal gyrus
ACTG1	37	25	457	1774	2.6353711790393013	0.0003160935119579302	2.716779279279279	0.005656523541644976	KEGG:hsa04530	Tight junction	1146.0	supraoptic nucleus
ACTG1	37	25	457	1774	2.6353711790393013	0.0003160935119579302	2.716779279279279	0.005656523541644976	KEGG:hsa04530	Tight junction	742.2	temporal pole
ACTG1	37	25	457	1774	2.6353711790393013	0.0003160935119579302	2.716779279279279	0.005656523541644976	KEGG:hsa04530	Tight junction	782.0	temporal white matter
ACTG1	37	25	457	1774	2.6353711790393013	0.0003160935119579302	2.716779279279279	0.005656523541644976	KEGG:hsa04530	Tight junction	594.5	temporo-insular cortex, parainsular gyrus
ACTG1	37	25	457	1774	2.6353711790393013	0.0003160935119579302	2.716779279279279	0.005656523541644976	KEGG:hsa04530	Tight junction	890.3	temporo-occipital transitional zone
ACTG1	37	25	457	1774	2.6353711790393013	0.0003160935119579302	2.716779279279279	0.005656523541644976	KEGG:hsa04530	Tight junction	691.8	transversal temporal gyrus, anterior
ACTG1	37	25	457	1774	2.6353711790393013	0.0003160935119579302	2.716779279279279	0.005656523541644976	KEGG:hsa04530	Tight junction	633.9	transversal temporal gyrus, posterior
ACTG1	37	25	457	1774	2.6353711790393013	0.0003160935119579302	2.716779279279279	0.005656523541644976	KEGG:hsa04530	Tight junction	924.5	ventral medullary reticular nucleus
ACTG1	37	25	457	1774	2.6353711790393013	0.0003160935119579302	2.716779279279279	0.005656523541644976	KEGG:hsa04530	Tight junction	798.2	ventral periolivary nuclei
ACTG1	37	25	457	1774	2.6353711790393013	0.0003160935119579302	2.716779279279279	0.005656523541644976	KEGG:hsa04530	Tight junction	626.1	ventral posterolateral thalamic nucleus
ACTG1	37	25	457	1774	2.6353711790393013	0.0003160935119579302	2.716779279279279	0.005656523541644976	KEGG:hsa04530	Tight junction	746.1	ventral posteromedial thalamic nucleus
ACTG1	37	25	457	1774	2.6353711790393013	0.0003160935119579302	2.716779279279279	0.005656523541644976	KEGG:hsa04530	Tight junction	1127.9	ventral tegmental area
ACTG1	37	25	457	1774	2.6353711790393013	0.0003160935119579302	2.716779279279279	0.005656523541644976	KEGG:hsa04530	Tight junction	699.5	ventral thalamic nuclei
ACTG1	37	25	457	1774	2.6353711790393013	0.0003160935119579302	2.716779279279279	0.005656523541644976	KEGG:hsa04530	Tight junction	928.9	ventrolateral medulla, A1-C1 cell groups
ACTG1	37	25	457	1774	2.6353711790393013	0.0003160935119579302	2.716779279279279	0.005656523541644976	KEGG:hsa04530	Tight junction	668.4	ventrolateral tegmental area, A5 NE cell group
ACTG1	37	25	457	1774	2.6353711790393013	0.0003160935119579302	2.716779279279279	0.005656523541644976	KEGG:hsa04530	Tight junction	1078.4	ventromedial nucleus
ACTG1	37	25	457	1774	2.6353711790393013	0.0003160935119579302	2.716779279279279	0.005656523541644976	KEGG:hsa04530	Tight junction	443.4	vermis
ACTG1	37	25	457	1774	2.6353711790393013	0.0003160935119579302	2.716779279279279	0.005656523541644976	KEGG:hsa04530	Tight junction	540.3	zona incerta
ACTG1	37	25	457	1774	2.6353711790393013	0.0003160935119579302	2.716779279279279	0.005656523541644976	KEGG:hsa05110	Vibrio cholerae infection	609.1	amygdala
ACTG1	37	25	457	1774	2.6353711790393013	0.0003160935119579302	2.716779279279279	0.005656523541644976	KEGG:hsa05110	Vibrio cholerae infection	708.2	angular gyrus
ACTG1	37	25	457	1774	2.6353711790393013	0.0003160935119579302	2.716779279279279	0.005656523541644976	KEGG:hsa05110	Vibrio cholerae infection	1304.8	angular gyrus (white matter)
ACTG1	37	25	457	1774	2.6353711790393013	0.0003160935119579302	2.716779279279279	0.005656523541644976	KEGG:hsa05110	Vibrio cholerae infection	476.8	anterior cingulate cortex, supragenual-dorsal
ACTG1	37	25	457	1774	2.6353711790393013	0.0003160935119579302	2.716779279279279	0.005656523541644976	KEGG:hsa05110	Vibrio cholerae infection	453.7	anterior cingulate cortex, supragenual-ventral
ACTG1	37	25	457	1774	2.6353711790393013	0.0003160935119579302	2.716779279279279	0.005656523541644976	KEGG:hsa05110	Vibrio cholerae infection	759.0	anterior cochlear nucleus, ventral
ACTG1	37	25	457	1774	2.6353711790393013	0.0003160935119579302	2.716779279279279	0.005656523541644976	KEGG:hsa05110	Vibrio cholerae infection	1152.2	anterior funiculus (white matter)
ACTG1	37	25	457	1774	2.6353711790393013	0.0003160935119579302	2.716779279279279	0.005656523541644976	KEGG:hsa05110	Vibrio cholerae infection	650.6	anterior insular cortex, dorsal
ACTG1	37	25	457	1774	2.6353711790393013	0.0003160935119579302	2.716779279279279	0.005656523541644976	KEGG:hsa05110	Vibrio cholerae infection	736.5	anterior insular cortex, ventral
ACTG1	37	25	457	1774	2.6353711790393013	0.0003160935119579302	2.716779279279279	0.005656523541644976	KEGG:hsa05110	Vibrio cholerae infection	837.8	anterior thalamic nucleus, ventral
ACTG1	37	25	457	1774	2.6353711790393013	0.0003160935119579302	2.716779279279279	0.005656523541644976	KEGG:hsa05110	Vibrio cholerae infection	901.3	arcuate nucleus
ACTG1	37	25	457	1774	2.6353711790393013	0.0003160935119579302	2.716779279279279	0.005656523541644976	KEGG:hsa05110	Vibrio cholerae infection	587.9	area parastriata, inferior
ACTG1	37	25	457	1774	2.6353711790393013	0.0003160935119579302	2.716779279279279	0.005656523541644976	KEGG:hsa05110	Vibrio cholerae infection	687.7	area parastriata, parietal
ACTG1	37	25	457	1774	2.6353711790393013	0.0003160935119579302	2.716779279279279	0.005656523541644976	KEGG:hsa05110	Vibrio cholerae infection	561.5	area parastriata, superior
ACTG1	37	25	457	1774	2.6353711790393013	0.0003160935119579302	2.716779279279279	0.005656523541644976	KEGG:hsa05110	Vibrio cholerae infection	606.4	area parastriata, temporal
ACTG1	37	25	457	1774	2.6353711790393013	0.0003160935119579302	2.716779279279279	0.005656523541644976	KEGG:hsa05110	Vibrio cholerae infection	782.8	area postrema
ACTG1	37	25	457	1774	2.6353711790393013	0.0003160935119579302	2.716779279279279	0.005656523541644976	KEGG:hsa05110	Vibrio cholerae infection	563.7	area striata
ACTG1	37	25	457	1774	2.6353711790393013	0.0003160935119579302	2.716779279279279	0.005656523541644976	KEGG:hsa05110	Vibrio cholerae infection	637.9	area striata (white matter)
ACTG1	37	25	457	1774	2.6353711790393013	0.0003160935119579302	2.716779279279279	0.005656523541644976	KEGG:hsa05110	Vibrio cholerae infection	559.9	basal amygdala
ACTG1	37	25	457	1774	2.6353711790393013	0.0003160935119579302	2.716779279279279	0.005656523541644976	KEGG:hsa05110	Vibrio cholerae infection	712.7	caudate nucleus
ACTG1	37	25	457	1774	2.6353711790393013	0.0003160935119579302	2.716779279279279	0.005656523541644976	KEGG:hsa05110	Vibrio cholerae infection	619.8	central amygdala
ACTG1	37	25	457	1774	2.6353711790393013	0.0003160935119579302	2.716779279279279	0.005656523541644976	KEGG:hsa05110	Vibrio cholerae infection	939.7	centromedial thalamic nucleus
ACTG1	37	25	457	1774	2.6353711790393013	0.0003160935119579302	2.716779279279279	0.005656523541644976	KEGG:hsa05110	Vibrio cholerae infection	468.4	cerebellar cortex
ACTG1	37	25	457	1774	2.6353711790393013	0.0003160935119579302	2.716779279279279	0.005656523541644976	KEGG:hsa05110	Vibrio cholerae infection	1004.5	cerebellar nuclei
ACTG1	37	25	457	1774	2.6353711790393013	0.0003160935119579302	2.716779279279279	0.005656523541644976	KEGG:hsa05110	Vibrio cholerae infection	875.2	cerebellar white matter
ACTG1	37	25	457	1774	2.6353711790393013	0.0003160935119579302	2.716779279279279	0.005656523541644976	KEGG:hsa05110	Vibrio cholerae infection	956.7	cervical spinal cord, central gray
ACTG1	37	25	457	1774	2.6353711790393013	0.0003160935119579302	2.716779279279279	0.005656523541644976	KEGG:hsa05110	Vibrio cholerae infection	825.2	cervical spinal cord, dorsal horn
ACTG1	37	25	457	1774	2.6353711790393013	0.0003160935119579302	2.716779279279279	0.005656523541644976	KEGG:hsa05110	Vibrio cholerae infection	666.3	cervical spinal cord, ventral horn
ACTG1	37	25	457	1774	2.6353711790393013	0.0003160935119579302	2.716779279279279	0.005656523541644976	KEGG:hsa05110	Vibrio cholerae infection	502.8	choroid plexus
ACTG1	37	25	457	1774	2.6353711790393013	0.0003160935119579302	2.716779279279279	0.005656523541644976	KEGG:hsa05110	Vibrio cholerae infection	627.8	claustrum
ACTG1	37	25	457	1774	2.6353711790393013	0.0003160935119579302	2.716779279279279	0.005656523541644976	KEGG:hsa05110	Vibrio cholerae infection	889.7	corpus callosum, genu (white matter)
ACTG1	37	25	457	1774	2.6353711790393013	0.0003160935119579302	2.716779279279279	0.005656523541644976	KEGG:hsa05110	Vibrio cholerae infection	1060.2	corpus callosum, splenium (white matter)
ACTG1	37	25	457	1774	2.6353711790393013	0.0003160935119579302	2.716779279279279	0.005656523541644976	KEGG:hsa05110	Vibrio cholerae infection	574.6	corticomedial amygdala
ACTG1	37	25	457	1774	2.6353711790393013	0.0003160935119579302	2.716779279279279	0.005656523541644976	KEGG:hsa05110	Vibrio cholerae infection	756.5	cuneiform nucleus
ACTG1	37	25	457	1774	2.6353711790393013	0.0003160935119579302	2.716779279279279	0.005656523541644976	KEGG:hsa05110	Vibrio cholerae infection	647.4	dentate gyrus
ACTG1	37	25	457	1774	2.6353711790393013	0.0003160935119579302	2.716779279279279	0.005656523541644976	KEGG:hsa05110	Vibrio cholerae infection	627.4	dorsal cochlear nucleus
ACTG1	37	25	457	1774	2.6353711790393013	0.0003160935119579302	2.716779279279279	0.005656523541644976	KEGG:hsa05110	Vibrio cholerae infection	1069.8	dorsal funiculus (white matter)
ACTG1	37	25	457	1774	2.6353711790393013	0.0003160935119579302	2.716779279279279	0.005656523541644976	KEGG:hsa05110	Vibrio cholerae infection	920.0	dorsal medullary reticular nucleus
ACTG1	37	25	457	1774	2.6353711790393013	0.0003160935119579302	2.716779279279279	0.005656523541644976	KEGG:hsa05110	Vibrio cholerae infection	732.8	dorsal motor vagal complex
ACTG1	37	25	457	1774	2.6353711790393013	0.0003160935119579302	2.716779279279279	0.005656523541644976	KEGG:hsa05110	Vibrio cholerae infection	1128.0	dorsal raphe nucleus
ACTG1	37	25	457	1774	2.6353711790393013	0.0003160935119579302	2.716779279279279	0.005656523541644976	KEGG:hsa05110	Vibrio cholerae infection	792.4	dorsal tegmental nucleus
ACTG1	37	25	457	1774	2.6353711790393013	0.0003160935119579302	2.716779279279279	0.005656523541644976	KEGG:hsa05110	Vibrio cholerae infection	866.9	dorsolateral tegmental area
ACTG1	37	25	457	1774	2.6353711790393013	0.0003160935119579302	2.716779279279279	0.005656523541644976	KEGG:hsa05110	Vibrio cholerae infection	1054.7	dorsomedial nucleus
ACTG1	37	25	457	1774	2.6353711790393013	0.0003160935119579302	2.716779279279279	0.005656523541644976	KEGG:hsa05110	Vibrio cholerae infection	759.2	entorhinal gyrus
ACTG1	37	25	457	1774	2.6353711790393013	0.0003160935119579302	2.716779279279279	0.005656523541644976	KEGG:hsa05110	Vibrio cholerae infection	471.1	flocculonodular lobe
ACTG1	37	25	457	1774	2.6353711790393013	0.0003160935119579302	2.716779279279279	0.005656523541644976	KEGG:hsa05110	Vibrio cholerae infection	401.5	frontal eye field
ACTG1	37	25	457	1774	2.6353711790393013	0.0003160935119579302	2.716779279279279	0.005656523541644976	KEGG:hsa05110	Vibrio cholerae infection	773.9	frontal operculum
ACTG1	37	25	457	1774	2.6353711790393013	0.0003160935119579302	2.716779279279279	0.005656523541644976	KEGG:hsa05110	Vibrio cholerae infection	799.8	fusiform gyrus
ACTG1	37	25	457	1774	2.6353711790393013	0.0003160935119579302	2.716779279279279	0.005656523541644976	KEGG:hsa05110	Vibrio cholerae infection	658.4	gigantocellular reticular nuclei, medullary
ACTG1	37	25	457	1774	2.6353711790393013	0.0003160935119579302	2.716779279279279	0.005656523541644976	KEGG:hsa05110	Vibrio cholerae infection	770.3	gigantocellular reticular nuclei, pars
ACTG1	37	25	457	1774	2.6353711790393013	0.0003160935119579302	2.716779279279279	0.005656523541644976	KEGG:hsa05110	Vibrio cholerae infection	701.3	globus pallidus, externus
ACTG1	37	25	457	1774	2.6353711790393013	0.0003160935119579302	2.716779279279279	0.005656523541644976	KEGG:hsa05110	Vibrio cholerae infection	703.2	globus pallidus, internus
ACTG1	37	25	457	1774	2.6353711790393013	0.0003160935119579302	2.716779279279279	0.005656523541644976	KEGG:hsa05110	Vibrio cholerae infection	805.3	habenula
ACTG1	37	25	457	1774	2.6353711790393013	0.0003160935119579302	2.716779279279279	0.005656523541644976	KEGG:hsa05110	Vibrio cholerae infection	681.6	hippocampus
ACTG1	37	25	457	1774	2.6353711790393013	0.0003160935119579302	2.716779279279279	0.005656523541644976	KEGG:hsa05110	Vibrio cholerae infection	882.9	hippocampus, CA1
ACTG1	37	25	457	1774	2.6353711790393013	0.0003160935119579302	2.716779279279279	0.005656523541644976	KEGG:hsa05110	Vibrio cholerae infection	759.9	hippocampus, CA2
ACTG1	37	25	457	1774	2.6353711790393013	0.0003160935119579302	2.716779279279279	0.005656523541644976	KEGG:hsa05110	Vibrio cholerae infection	674.4	hippocampus, CA3
ACTG1	37	25	457	1774	2.6353711790393013	0.0003160935119579302	2.716779279279279	0.005656523541644976	KEGG:hsa05110	Vibrio cholerae infection	786.5	inferior colliculus
ACTG1	37	25	457	1774	2.6353711790393013	0.0003160935119579302	2.716779279279279	0.005656523541644976	KEGG:hsa05110	Vibrio cholerae infection	497.2	inferior frontal gyrus, opercular
ACTG1	37	25	457	1774	2.6353711790393013	0.0003160935119579302	2.716779279279279	0.005656523541644976	KEGG:hsa05110	Vibrio cholerae infection	669.0	inferior olive
ACTG1	37	25	457	1774	2.6353711790393013	0.0003160935119579302	2.716779279279279	0.005656523541644976	KEGG:hsa05110	Vibrio cholerae infection	636.8	inferior parietal lobule
ACTG1	37	25	457	1774	2.6353711790393013	0.0003160935119579302	2.716779279279279	0.005656523541644976	KEGG:hsa05110	Vibrio cholerae infection	790.3	inferior temporal gyrus
ACTG1	37	25	457	1774	2.6353711790393013	0.0003160935119579302	2.716779279279279	0.005656523541644976	KEGG:hsa05110	Vibrio cholerae infection	524.4	intraparietal deep sulcus
ACTG1	37	25	457	1774	2.6353711790393013	0.0003160935119579302	2.716779279279279	0.005656523541644976	KEGG:hsa05110	Vibrio cholerae infection	901.8	Kolliker-Fuse nucleus
ACTG1	37	25	457	1774	2.6353711790393013	0.0003160935119579302	2.716779279279279	0.005656523541644976	KEGG:hsa05110	Vibrio cholerae infection	531.2	lateral amygdala
ACTG1	37	25	457	1774	2.6353711790393013	0.0003160935119579302	2.716779279279279	0.005656523541644976	KEGG:hsa05110	Vibrio cholerae infection	1064.3	lateral funiculus (white matter)
ACTG1	37	25	457	1774	2.6353711790393013	0.0003160935119579302	2.716779279279279	0.005656523541644976	KEGG:hsa05110	Vibrio cholerae infection	557.2	lateral geniculate body
ACTG1	37	25	457	1774	2.6353711790393013	0.0003160935119579302	2.716779279279279	0.005656523541644976	KEGG:hsa05110	Vibrio cholerae infection	1141.1	lateral hypothalamic area
ACTG1	37	25	457	1774	2.6353711790393013	0.0003160935119579302	2.716779279279279	0.005656523541644976	KEGG:hsa05110	Vibrio cholerae infection	720.9	lateral lemniscal nuclei
ACTG1	37	25	457	1774	2.6353711790393013	0.0003160935119579302	2.716779279279279	0.005656523541644976	KEGG:hsa05110	Vibrio cholerae infection	842.3	lateral medullary reticular nucleus
ACTG1	37	25	457	1774	2.6353711790393013	0.0003160935119579302	2.716779279279279	0.005656523541644976	KEGG:hsa05110	Vibrio cholerae infection	855.9	lateral parabrachial nucleus
ACTG1	37	25	457	1774	2.6353711790393013	0.0003160935119579302	2.716779279279279	0.005656523541644976	KEGG:hsa05110	Vibrio cholerae infection	519.2	lateral thalamic nuclei
ACTG1	37	25	457	1774	2.6353711790393013	0.0003160935119579302	2.716779279279279	0.005656523541644976	KEGG:hsa05110	Vibrio cholerae infection	975.4	lateral vestibular nucleus
ACTG1	37	25	457	1774	2.6353711790393013	0.0003160935119579302	2.716779279279279	0.005656523541644976	KEGG:hsa05110	Vibrio cholerae infection	675.1	lingual gyrus
ACTG1	37	25	457	1774	2.6353711790393013	0.0003160935119579302	2.716779279279279	0.005656523541644976	KEGG:hsa05110	Vibrio cholerae infection	1063.8	locus coeruleus
ACTG1	37	25	457	1774	2.6353711790393013	0.0003160935119579302	2.716779279279279	0.005656523541644976	KEGG:hsa05110	Vibrio cholerae infection	788.2	mammillary body
ACTG1	37	25	457	1774	2.6353711790393013	0.0003160935119579302	2.716779279279279	0.005656523541644976	KEGG:hsa05110	Vibrio cholerae infection	668.5	medial dorsal thalamic nucleus
ACTG1	37	25	457	1774	2.6353711790393013	0.0003160935119579302	2.716779279279279	0.005656523541644976	KEGG:hsa05110	Vibrio cholerae infection	544.3	medial geniculate body
ACTG1	37	25	457	1774	2.6353711790393013	0.0003160935119579302	2.716779279279279	0.005656523541644976	KEGG:hsa05110	Vibrio cholerae infection	1014.3	medial olivary nucleus
ACTG1	37	25	457	1774	2.6353711790393013	0.0003160935119579302	2.716779279279279	0.005656523541644976	KEGG:hsa05110	Vibrio cholerae infection	876.0	medial parabrachial nucleus
ACTG1	37	25	457	1774	2.6353711790393013	0.0003160935119579302	2.716779279279279	0.005656523541644976	KEGG:hsa05110	Vibrio cholerae infection	770.1	medial periolivary nuclei
ACTG1	37	25	457	1774	2.6353711790393013	0.0003160935119579302	2.716779279279279	0.005656523541644976	KEGG:hsa05110	Vibrio cholerae infection	796.9	medial vestibular nucleus
ACTG1	37	25	457	1774	2.6353711790393013	0.0003160935119579302	2.716779279279279	0.005656523541644976	KEGG:hsa05110	Vibrio cholerae infection	1390.0	median raphe nucleus
ACTG1	37	25	457	1774	2.6353711790393013	0.0003160935119579302	2.716779279279279	0.005656523541644976	KEGG:hsa05110	Vibrio cholerae infection	430.7	middle cingulate cortex
ACTG1	37	25	457	1774	2.6353711790393013	0.0003160935119579302	2.716779279279279	0.005656523541644976	KEGG:hsa05110	Vibrio cholerae infection	706.7	middle temporal gyrus
ACTG1	37	25	457	1774	2.6353711790393013	0.0003160935119579302	2.716779279279279	0.005656523541644976	KEGG:hsa05110	Vibrio cholerae infection	644.9	motor facial nucleus
ACTG1	37	25	457	1774	2.6353711790393013	0.0003160935119579302	2.716779279279279	0.005656523541644976	KEGG:hsa05110	Vibrio cholerae infection	910.8	motor hypoglossal nucleus
ACTG1	37	25	457	1774	2.6353711790393013	0.0003160935119579302	2.716779279279279	0.005656523541644976	KEGG:hsa05110	Vibrio cholerae infection	667.3	motor trigeminal nucleus
ACTG1	37	25	457	1774	2.6353711790393013	0.0003160935119579302	2.716779279279279	0.005656523541644976	KEGG:hsa05110	Vibrio cholerae infection	853.9	nuclei of the trapezoid body
ACTG1	37	25	457	1774	2.6353711790393013	0.0003160935119579302	2.716779279279279	0.005656523541644976	KEGG:hsa05110	Vibrio cholerae infection	840.1	nucleus accumbens
ACTG1	37	25	457	1774	2.6353711790393013	0.0003160935119579302	2.716779279279279	0.005656523541644976	KEGG:hsa05110	Vibrio cholerae infection	1287.9	nucleus ambiguus
ACTG1	37	25	457	1774	2.6353711790393013	0.0003160935119579302	2.716779279279279	0.005656523541644976	KEGG:hsa05110	Vibrio cholerae infection	453.1	nucleus basalis of Meynert
ACTG1	37	25	457	1774	2.6353711790393013	0.0003160935119579302	2.716779279279279	0.005656523541644976	KEGG:hsa05110	Vibrio cholerae infection	607.7	nucleus cuneatus
ACTG1	37	25	457	1774	2.6353711790393013	0.0003160935119579302	2.716779279279279	0.005656523541644976	KEGG:hsa05110	Vibrio cholerae infection	443.8	nucleus gracilis
ACTG1	37	25	457	1774	2.6353711790393013	0.0003160935119579302	2.716779279279279	0.005656523541644976	KEGG:hsa05110	Vibrio cholerae infection	1064.5	nucleus of the diagonal band
ACTG1	37	25	457	1774	2.6353711790393013	0.0003160935119579302	2.716779279279279	0.005656523541644976	KEGG:hsa05110	Vibrio cholerae infection	711.3	nucleus raphe magnus
ACTG1	37	25	457	1774	2.6353711790393013	0.0003160935119579302	2.716779279279279	0.005656523541644976	KEGG:hsa05110	Vibrio cholerae infection	972.9	nucleus raphe obscurus
ACTG1	37	25	457	1774	2.6353711790393013	0.0003160935119579302	2.716779279279279	0.005656523541644976	KEGG:hsa05110	Vibrio cholerae infection	1299.2	nucleus raphe pallidus
ACTG1	37	25	457	1774	2.6353711790393013	0.0003160935119579302	2.716779279279279	0.005656523541644976	KEGG:hsa05110	Vibrio cholerae infection	763.9	nucleus reuniens
ACTG1	37	25	457	1774	2.6353711790393013	0.0003160935119579302	2.716779279279279	0.005656523541644976	KEGG:hsa05110	Vibrio cholerae infection	681.4	nucleus rhomboideus
ACTG1	37	25	457	1774	2.6353711790393013	0.0003160935119579302	2.716779279279279	0.005656523541644976	KEGG:hsa05110	Vibrio cholerae infection	801.3	nucleus tractus solitarii
ACTG1	37	25	457	1774	2.6353711790393013	0.0003160935119579302	2.716779279279279	0.005656523541644976	KEGG:hsa05110	Vibrio cholerae infection	499.0	occipital cortex
ACTG1	37	25	457	1774	2.6353711790393013	0.0003160935119579302	2.716779279279279	0.005656523541644976	KEGG:hsa05110	Vibrio cholerae infection	779.8	occipital cortex (white matter)
ACTG1	37	25	457	1774	2.6353711790393013	0.0003160935119579302	2.716779279279279	0.005656523541644976	KEGG:hsa05110	Vibrio cholerae infection	786.0	olfactory area
ACTG1	37	25	457	1774	2.6353711790393013	0.0003160935119579302	2.716779279279279	0.005656523541644976	KEGG:hsa05110	Vibrio cholerae infection	659.7	olfactory tubercle
ACTG1	37	25	457	1774	2.6353711790393013	0.0003160935119579302	2.716779279279279	0.005656523541644976	KEGG:hsa05110	Vibrio cholerae infection	513.7	orbitofrontal gyrus, anterior
ACTG1	37	25	457	1774	2.6353711790393013	0.0003160935119579302	2.716779279279279	0.005656523541644976	KEGG:hsa05110	Vibrio cholerae infection	496.3	paracentral lobule, anterior
ACTG1	37	25	457	1774	2.6353711790393013	0.0003160935119579302	2.716779279279279	0.005656523541644976	KEGG:hsa05110	Vibrio cholerae infection	389.2	paracentral lobule, posterior
ACTG1	37	25	457	1774	2.6353711790393013	0.0003160935119579302	2.716779279279279	0.005656523541644976	KEGG:hsa05110	Vibrio cholerae infection	654.0	parahippocampal cortex
ACTG1	37	25	457	1774	2.6353711790393013	0.0003160935119579302	2.716779279279279	0.005656523541644976	KEGG:hsa05110	Vibrio cholerae infection	775.0	parahippocampal cortex (white matter)
ACTG1	37	25	457	1774	2.6353711790393013	0.0003160935119579302	2.716779279279279	0.005656523541644976	KEGG:hsa05110	Vibrio cholerae infection	956.7	paramedian reticular nucleus
ACTG1	37	25	457	1774	2.6353711790393013	0.0003160935119579302	2.716779279279279	0.005656523541644976	KEGG:hsa05110	Vibrio cholerae infection	835.8	paraventricular nucleus
ACTG1	37	25	457	1774	2.6353711790393013	0.0003160935119579302	2.716779279279279	0.005656523541644976	KEGG:hsa05110	Vibrio cholerae infection	335.7	parietal operculum
ACTG1	37	25	457	1774	2.6353711790393013	0.0003160935119579302	2.716779279279279	0.005656523541644976	KEGG:hsa05110	Vibrio cholerae infection	561.2	parieto-insular cortex
ACTG1	37	25	457	1774	2.6353711790393013	0.0003160935119579302	2.716779279279279	0.005656523541644976	KEGG:hsa05110	Vibrio cholerae infection	553.4	parieto-occipital transitional area
ACTG1	37	25	457	1774	2.6353711790393013	0.0003160935119579302	2.716779279279279	0.005656523541644976	KEGG:hsa05110	Vibrio cholerae infection	924.3	parieto-temporal junction (white matter)
ACTG1	37	25	457	1774	2.6353711790393013	0.0003160935119579302	2.716779279279279	0.005656523541644976	KEGG:hsa05110	Vibrio cholerae infection	836.7	parvicellular reticular nuclei
ACTG1	37	25	457	1774	2.6353711790393013	0.0003160935119579302	2.716779279279279	0.005656523541644976	KEGG:hsa05110	Vibrio cholerae infection	837.8	parvicellular reticular nuclei, medullary
ACTG1	37	25	457	1774	2.6353711790393013	0.0003160935119579302	2.716779279279279	0.005656523541644976	KEGG:hsa05110	Vibrio cholerae infection	853.5	pedunculopontine tegmental nucleus
ACTG1	37	25	457	1774	2.6353711790393013	0.0003160935119579302	2.716779279279279	0.005656523541644976	KEGG:hsa05110	Vibrio cholerae infection	858.4	periaquaductal grey, anterior
ACTG1	37	25	457	1774	2.6353711790393013	0.0003160935119579302	2.716779279279279	0.005656523541644976	KEGG:hsa05110	Vibrio cholerae infection	868.8	periaquaductal grey, dorsal
ACTG1	37	25	457	1774	2.6353711790393013	0.0003160935119579302	2.716779279279279	0.005656523541644976	KEGG:hsa05110	Vibrio cholerae infection	868.1	periaquaductal grey, lateral
ACTG1	37	25	457	1774	2.6353711790393013	0.0003160935119579302	2.716779279279279	0.005656523541644976	KEGG:hsa05110	Vibrio cholerae infection	946.9	perirhinal gyrus
ACTG1	37	25	457	1774	2.6353711790393013	0.0003160935119579302	2.716779279279279	0.005656523541644976	KEGG:hsa05110	Vibrio cholerae infection	1161.1	peritrigeminal nucleus
ACTG1	37	25	457	1774	2.6353711790393013	0.0003160935119579302	2.716779279279279	0.005656523541644976	KEGG:hsa05110	Vibrio cholerae infection	749.4	piriform cortex
ACTG1	37	25	457	1774	2.6353711790393013	0.0003160935119579302	2.716779279279279	0.005656523541644976	KEGG:hsa05110	Vibrio cholerae infection	891.3	pontine nuclei
ACTG1	37	25	457	1774	2.6353711790393013	0.0003160935119579302	2.716779279279279	0.005656523541644976	KEGG:hsa05110	Vibrio cholerae infection	1037.0	pontine raphe nucleus
ACTG1	37	25	457	1774	2.6353711790393013	0.0003160935119579302	2.716779279279279	0.005656523541644976	KEGG:hsa05110	Vibrio cholerae infection	326.9	postcentral gyrus
ACTG1	37	25	457	1774	2.6353711790393013	0.0003160935119579302	2.716779279279279	0.005656523541644976	KEGG:hsa05110	Vibrio cholerae infection	558.6	postcentral gyrus, dorsal
ACTG1	37	25	457	1774	2.6353711790393013	0.0003160935119579302	2.716779279279279	0.005656523541644976	KEGG:hsa05110	Vibrio cholerae infection	561.5	postcentral gyrus, middle
ACTG1	37	25	457	1774	2.6353711790393013	0.0003160935119579302	2.716779279279279	0.005656523541644976	KEGG:hsa05110	Vibrio cholerae infection	492.0	postcentral gyrus, ventral
ACTG1	37	25	457	1774	2.6353711790393013	0.0003160935119579302	2.716779279279279	0.005656523541644976	KEGG:hsa05110	Vibrio cholerae infection	285.7	posterior cingulate cortex
ACTG1	37	25	457	1774	2.6353711790393013	0.0003160935119579302	2.716779279279279	0.005656523541644976	KEGG:hsa05110	Vibrio cholerae infection	423.6	posterior cingulate cortex, dorsal
ACTG1	37	25	457	1774	2.6353711790393013	0.0003160935119579302	2.716779279279279	0.005656523541644976	KEGG:hsa05110	Vibrio cholerae infection	450.0	posterior cingulate cortex, ventral
ACTG1	37	25	457	1774	2.6353711790393013	0.0003160935119579302	2.716779279279279	0.005656523541644976	KEGG:hsa05110	Vibrio cholerae infection	586.6	posterior insular cortex
ACTG1	37	25	457	1774	2.6353711790393013	0.0003160935119579302	2.716779279279279	0.005656523541644976	KEGG:hsa05110	Vibrio cholerae infection	485.0	posterior thalamic nucleus
ACTG1	37	25	457	1774	2.6353711790393013	0.0003160935119579302	2.716779279279279	0.005656523541644976	KEGG:hsa05110	Vibrio cholerae infection	834.6	posteroventral cochlear nucleus
ACTG1	37	25	457	1774	2.6353711790393013	0.0003160935119579302	2.716779279279279	0.005656523541644976	KEGG:hsa05110	Vibrio cholerae infection	335.5	precentral gyrus
ACTG1	37	25	457	1774	2.6353711790393013	0.0003160935119579302	2.716779279279279	0.005656523541644976	KEGG:hsa05110	Vibrio cholerae infection	385.1	precentral gyrus, dorsal
ACTG1	37	25	457	1774	2.6353711790393013	0.0003160935119579302	2.716779279279279	0.005656523541644976	KEGG:hsa05110	Vibrio cholerae infection	526.3	precentral gyrus, middle
ACTG1	37	25	457	1774	2.6353711790393013	0.0003160935119579302	2.716779279279279	0.005656523541644976	KEGG:hsa05110	Vibrio cholerae infection	388.9	precentral gyrus, ventral
ACTG1	37	25	457	1774	2.6353711790393013	0.0003160935119579302	2.716779279279279	0.005656523541644976	KEGG:hsa05110	Vibrio cholerae infection	526.9	precuneus
ACTG1	37	25	457	1774	2.6353711790393013	0.0003160935119579302	2.716779279279279	0.005656523541644976	KEGG:hsa05110	Vibrio cholerae infection	525.4	premotor cortex, dorsal
ACTG1	37	25	457	1774	2.6353711790393013	0.0003160935119579302	2.716779279279279	0.005656523541644976	KEGG:hsa05110	Vibrio cholerae infection	471.9	premotor cortex, ventral
ACTG1	37	25	457	1774	2.6353711790393013	0.0003160935119579302	2.716779279279279	0.005656523541644976	KEGG:hsa05110	Vibrio cholerae infection	949.6	preoptic area
ACTG1	37	25	457	1774	2.6353711790393013	0.0003160935119579302	2.716779279279279	0.005656523541644976	KEGG:hsa05110	Vibrio cholerae infection	854.6	prepositus hypoglossal nucleus
ACTG1	37	25	457	1774	2.6353711790393013	0.0003160935119579302	2.716779279279279	0.005656523541644976	KEGG:hsa05110	Vibrio cholerae infection	738.0	pretectal area
ACTG1	37	25	457	1774	2.6353711790393013	0.0003160935119579302	2.716779279279279	0.005656523541644976	KEGG:hsa05110	Vibrio cholerae infection	801.3	principal sensory trigeminal nucleus
ACTG1	37	25	457	1774	2.6353711790393013	0.0003160935119579302	2.716779279279279	0.005656523541644976	KEGG:hsa05110	Vibrio cholerae infection	654.0	pulvinar
ACTG1	37	25	457	1774	2.6353711790393013	0.0003160935119579302	2.716779279279279	0.005656523541644976	KEGG:hsa05110	Vibrio cholerae infection	632.9	putamen
ACTG1	37	25	457	1774	2.6353711790393013	0.0003160935119579302	2.716779279279279	0.005656523541644976	KEGG:hsa05110	Vibrio cholerae infection	736.7	red nucleus
ACTG1	37	25	457	1774	2.6353711790393013	0.0003160935119579302	2.716779279279279	0.005656523541644976	KEGG:hsa05110	Vibrio cholerae infection	617.0	reticular pontine nucleus, caudal
ACTG1	37	25	457	1774	2.6353711790393013	0.0003160935119579302	2.716779279279279	0.005656523541644976	KEGG:hsa05110	Vibrio cholerae infection	764.4	reticular pontine nucleus, oral
ACTG1	37	25	457	1774	2.6353711790393013	0.0003160935119579302	2.716779279279279	0.005656523541644976	KEGG:hsa05110	Vibrio cholerae infection	581.9	reticulotegmental nucleus
ACTG1	37	25	457	1774	2.6353711790393013	0.0003160935119579302	2.716779279279279	0.005656523541644976	KEGG:hsa05110	Vibrio cholerae infection	828.7	retrosplenial cortex
ACTG1	37	25	457	1774	2.6353711790393013	0.0003160935119579302	2.716779279279279	0.005656523541644976	KEGG:hsa05110	Vibrio cholerae infection	936.1	septal nuclei
ACTG1	37	25	457	1774	2.6353711790393013	0.0003160935119579302	2.716779279279279	0.005656523541644976	KEGG:hsa05110	Vibrio cholerae infection	403.0	somatomor cortex, precentral gyrus (white matter)
ACTG1	37	25	457	1774	2.6353711790393013	0.0003160935119579302	2.716779279279279	0.005656523541644976	KEGG:hsa05110	Vibrio cholerae infection	428.0	somatosensory cortex, postcentral gyrus, ventral (white matter)
ACTG1	37	25	457	1774	2.6353711790393013	0.0003160935119579302	2.716779279279279	0.005656523541644976	KEGG:hsa05110	Vibrio cholerae infection	685.2	spinal trigeminal nucleus, caudal
ACTG1	37	25	457	1774	2.6353711790393013	0.0003160935119579302	2.716779279279279	0.005656523541644976	KEGG:hsa05110	Vibrio cholerae infection	912.4	spinal trigeminal nucleus, interpolar
ACTG1	37	25	457	1774	2.6353711790393013	0.0003160935119579302	2.716779279279279	0.005656523541644976	KEGG:hsa05110	Vibrio cholerae infection	972.1	spinal trigeminal nucleus, oral
ACTG1	37	25	457	1774	2.6353711790393013	0.0003160935119579302	2.716779279279279	0.005656523541644976	KEGG:hsa05110	Vibrio cholerae infection	738.3	spinal vestibular nucleus
ACTG1	37	25	457	1774	2.6353711790393013	0.0003160935119579302	2.716779279279279	0.005656523541644976	KEGG:hsa05110	Vibrio cholerae infection	827.1	stria terminalis, bed nucleus
ACTG1	37	25	457	1774	2.6353711790393013	0.0003160935119579302	2.716779279279279	0.005656523541644976	KEGG:hsa05110	Vibrio cholerae infection	513.7	subcentral gyrus, S2
ACTG1	37	25	457	1774	2.6353711790393013	0.0003160935119579302	2.716779279279279	0.005656523541644976	KEGG:hsa05110	Vibrio cholerae infection	779.7	subcoeruleus area
ACTG1	37	25	457	1774	2.6353711790393013	0.0003160935119579302	2.716779279279279	0.005656523541644976	KEGG:hsa05110	Vibrio cholerae infection	731.0	subiculum
ACTG1	37	25	457	1774	2.6353711790393013	0.0003160935119579302	2.716779279279279	0.005656523541644976	KEGG:hsa05110	Vibrio cholerae infection	818.9	substantia nigra
ACTG1	37	25	457	1774	2.6353711790393013	0.0003160935119579302	2.716779279279279	0.005656523541644976	KEGG:hsa05110	Vibrio cholerae infection	815.5	subthalamic nucleus
ACTG1	37	25	457	1774	2.6353711790393013	0.0003160935119579302	2.716779279279279	0.005656523541644976	KEGG:hsa05110	Vibrio cholerae infection	751.8	superior colliculus
ACTG1	37	25	457	1774	2.6353711790393013	0.0003160935119579302	2.716779279279279	0.005656523541644976	KEGG:hsa05110	Vibrio cholerae infection	683.9	superior olive
ACTG1	37	25	457	1774	2.6353711790393013	0.0003160935119579302	2.716779279279279	0.005656523541644976	KEGG:hsa05110	Vibrio cholerae infection	609.0	superior parietal lobule
ACTG1	37	25	457	1774	2.6353711790393013	0.0003160935119579302	2.716779279279279	0.005656523541644976	KEGG:hsa05110	Vibrio cholerae infection	676.3	superior temporal gyrus
ACTG1	37	25	457	1774	2.6353711790393013	0.0003160935119579302	2.716779279279279	0.005656523541644976	KEGG:hsa05110	Vibrio cholerae infection	875.8	superior vestibular nucleus
ACTG1	37	25	457	1774	2.6353711790393013	0.0003160935119579302	2.716779279279279	0.005656523541644976	KEGG:hsa05110	Vibrio cholerae infection	354.1	supplementary motor cortex
ACTG1	37	25	457	1774	2.6353711790393013	0.0003160935119579302	2.716779279279279	0.005656523541644976	KEGG:hsa05110	Vibrio cholerae infection	619.6	supramarginal gyrus
ACTG1	37	25	457	1774	2.6353711790393013	0.0003160935119579302	2.716779279279279	0.005656523541644976	KEGG:hsa05110	Vibrio cholerae infection	1146.0	supraoptic nucleus
ACTG1	37	25	457	1774	2.6353711790393013	0.0003160935119579302	2.716779279279279	0.005656523541644976	KEGG:hsa05110	Vibrio cholerae infection	742.2	temporal pole
ACTG1	37	25	457	1774	2.6353711790393013	0.0003160935119579302	2.716779279279279	0.005656523541644976	KEGG:hsa05110	Vibrio cholerae infection	782.0	temporal white matter
ACTG1	37	25	457	1774	2.6353711790393013	0.0003160935119579302	2.716779279279279	0.005656523541644976	KEGG:hsa05110	Vibrio cholerae infection	594.5	temporo-insular cortex, parainsular gyrus
ACTG1	37	25	457	1774	2.6353711790393013	0.0003160935119579302	2.716779279279279	0.005656523541644976	KEGG:hsa05110	Vibrio cholerae infection	890.3	temporo-occipital transitional zone
ACTG1	37	25	457	1774	2.6353711790393013	0.0003160935119579302	2.716779279279279	0.005656523541644976	KEGG:hsa05110	Vibrio cholerae infection	691.8	transversal temporal gyrus, anterior
ACTG1	37	25	457	1774	2.6353711790393013	0.0003160935119579302	2.716779279279279	0.005656523541644976	KEGG:hsa05110	Vibrio cholerae infection	633.9	transversal temporal gyrus, posterior
ACTG1	37	25	457	1774	2.6353711790393013	0.0003160935119579302	2.716779279279279	0.005656523541644976	KEGG:hsa05110	Vibrio cholerae infection	924.5	ventral medullary reticular nucleus
ACTG1	37	25	457	1774	2.6353711790393013	0.0003160935119579302	2.716779279279279	0.005656523541644976	KEGG:hsa05110	Vibrio cholerae infection	798.2	ventral periolivary nuclei
ACTG1	37	25	457	1774	2.6353711790393013	0.0003160935119579302	2.716779279279279	0.005656523541644976	KEGG:hsa05110	Vibrio cholerae infection	626.1	ventral posterolateral thalamic nucleus
ACTG1	37	25	457	1774	2.6353711790393013	0.0003160935119579302	2.716779279279279	0.005656523541644976	KEGG:hsa05110	Vibrio cholerae infection	746.1	ventral posteromedial thalamic nucleus
ACTG1	37	25	457	1774	2.6353711790393013	0.0003160935119579302	2.716779279279279	0.005656523541644976	KEGG:hsa05110	Vibrio cholerae infection	1127.9	ventral tegmental area
ACTG1	37	25	457	1774	2.6353711790393013	0.0003160935119579302	2.716779279279279	0.005656523541644976	KEGG:hsa05110	Vibrio cholerae infection	699.5	ventral thalamic nuclei
ACTG1	37	25	457	1774	2.6353711790393013	0.0003160935119579302	2.716779279279279	0.005656523541644976	KEGG:hsa05110	Vibrio cholerae infection	928.9	ventrolateral medulla, A1-C1 cell groups
ACTG1	37	25	457	1774	2.6353711790393013	0.0003160935119579302	2.716779279279279	0.005656523541644976	KEGG:hsa05110	Vibrio cholerae infection	668.4	ventrolateral tegmental area, A5 NE cell group
ACTG1	37	25	457	1774	2.6353711790393013	0.0003160935119579302	2.716779279279279	0.005656523541644976	KEGG:hsa05110	Vibrio cholerae infection	1078.4	ventromedial nucleus
ACTG1	37	25	457	1774	2.6353711790393013	0.0003160935119579302	2.716779279279279	0.005656523541644976	KEGG:hsa05110	Vibrio cholerae infection	443.4	vermis
ACTG1	37	25	457	1774	2.6353711790393013	0.0003160935119579302	2.716779279279279	0.005656523541644976	KEGG:hsa05110	Vibrio cholerae infection	540.3	zona incerta
ACTG1	37	25	457	1774	2.6353711790393013	0.0003160935119579302	2.716779279279279	0.005656523541644976	KEGG:hsa05416	Viral myocarditis	609.1	amygdala
ACTG1	37	25	457	1774	2.6353711790393013	0.0003160935119579302	2.716779279279279	0.005656523541644976	KEGG:hsa05416	Viral myocarditis	708.2	angular gyrus
ACTG1	37	25	457	1774	2.6353711790393013	0.0003160935119579302	2.716779279279279	0.005656523541644976	KEGG:hsa05416	Viral myocarditis	1304.8	angular gyrus (white matter)
ACTG1	37	25	457	1774	2.6353711790393013	0.0003160935119579302	2.716779279279279	0.005656523541644976	KEGG:hsa05416	Viral myocarditis	476.8	anterior cingulate cortex, supragenual-dorsal
ACTG1	37	25	457	1774	2.6353711790393013	0.0003160935119579302	2.716779279279279	0.005656523541644976	KEGG:hsa05416	Viral myocarditis	453.7	anterior cingulate cortex, supragenual-ventral
ACTG1	37	25	457	1774	2.6353711790393013	0.0003160935119579302	2.716779279279279	0.005656523541644976	KEGG:hsa05416	Viral myocarditis	759.0	anterior cochlear nucleus, ventral
ACTG1	37	25	457	1774	2.6353711790393013	0.0003160935119579302	2.716779279279279	0.005656523541644976	KEGG:hsa05416	Viral myocarditis	1152.2	anterior funiculus (white matter)
ACTG1	37	25	457	1774	2.6353711790393013	0.0003160935119579302	2.716779279279279	0.005656523541644976	KEGG:hsa05416	Viral myocarditis	650.6	anterior insular cortex, dorsal
ACTG1	37	25	457	1774	2.6353711790393013	0.0003160935119579302	2.716779279279279	0.005656523541644976	KEGG:hsa05416	Viral myocarditis	736.5	anterior insular cortex, ventral
ACTG1	37	25	457	1774	2.6353711790393013	0.0003160935119579302	2.716779279279279	0.005656523541644976	KEGG:hsa05416	Viral myocarditis	837.8	anterior thalamic nucleus, ventral
ACTG1	37	25	457	1774	2.6353711790393013	0.0003160935119579302	2.716779279279279	0.005656523541644976	KEGG:hsa05416	Viral myocarditis	901.3	arcuate nucleus
ACTG1	37	25	457	1774	2.6353711790393013	0.0003160935119579302	2.716779279279279	0.005656523541644976	KEGG:hsa05416	Viral myocarditis	587.9	area parastriata, inferior
ACTG1	37	25	457	1774	2.6353711790393013	0.0003160935119579302	2.716779279279279	0.005656523541644976	KEGG:hsa05416	Viral myocarditis	687.7	area parastriata, parietal
ACTG1	37	25	457	1774	2.6353711790393013	0.0003160935119579302	2.716779279279279	0.005656523541644976	KEGG:hsa05416	Viral myocarditis	561.5	area parastriata, superior
ACTG1	37	25	457	1774	2.6353711790393013	0.0003160935119579302	2.716779279279279	0.005656523541644976	KEGG:hsa05416	Viral myocarditis	606.4	area parastriata, temporal
ACTG1	37	25	457	1774	2.6353711790393013	0.0003160935119579302	2.716779279279279	0.005656523541644976	KEGG:hsa05416	Viral myocarditis	782.8	area postrema
ACTG1	37	25	457	1774	2.6353711790393013	0.0003160935119579302	2.716779279279279	0.005656523541644976	KEGG:hsa05416	Viral myocarditis	563.7	area striata
ACTG1	37	25	457	1774	2.6353711790393013	0.0003160935119579302	2.716779279279279	0.005656523541644976	KEGG:hsa05416	Viral myocarditis	637.9	area striata (white matter)
ACTG1	37	25	457	1774	2.6353711790393013	0.0003160935119579302	2.716779279279279	0.005656523541644976	KEGG:hsa05416	Viral myocarditis	559.9	basal amygdala
ACTG1	37	25	457	1774	2.6353711790393013	0.0003160935119579302	2.716779279279279	0.005656523541644976	KEGG:hsa05416	Viral myocarditis	712.7	caudate nucleus
ACTG1	37	25	457	1774	2.6353711790393013	0.0003160935119579302	2.716779279279279	0.005656523541644976	KEGG:hsa05416	Viral myocarditis	619.8	central amygdala
ACTG1	37	25	457	1774	2.6353711790393013	0.0003160935119579302	2.716779279279279	0.005656523541644976	KEGG:hsa05416	Viral myocarditis	939.7	centromedial thalamic nucleus
ACTG1	37	25	457	1774	2.6353711790393013	0.0003160935119579302	2.716779279279279	0.005656523541644976	KEGG:hsa05416	Viral myocarditis	468.4	cerebellar cortex
ACTG1	37	25	457	1774	2.6353711790393013	0.0003160935119579302	2.716779279279279	0.005656523541644976	KEGG:hsa05416	Viral myocarditis	1004.5	cerebellar nuclei
ACTG1	37	25	457	1774	2.6353711790393013	0.0003160935119579302	2.716779279279279	0.005656523541644976	KEGG:hsa05416	Viral myocarditis	875.2	cerebellar white matter
ACTG1	37	25	457	1774	2.6353711790393013	0.0003160935119579302	2.716779279279279	0.005656523541644976	KEGG:hsa05416	Viral myocarditis	956.7	cervical spinal cord, central gray
ACTG1	37	25	457	1774	2.6353711790393013	0.0003160935119579302	2.716779279279279	0.005656523541644976	KEGG:hsa05416	Viral myocarditis	825.2	cervical spinal cord, dorsal horn
ACTG1	37	25	457	1774	2.6353711790393013	0.0003160935119579302	2.716779279279279	0.005656523541644976	KEGG:hsa05416	Viral myocarditis	666.3	cervical spinal cord, ventral horn
ACTG1	37	25	457	1774	2.6353711790393013	0.0003160935119579302	2.716779279279279	0.005656523541644976	KEGG:hsa05416	Viral myocarditis	502.8	choroid plexus
ACTG1	37	25	457	1774	2.6353711790393013	0.0003160935119579302	2.716779279279279	0.005656523541644976	KEGG:hsa05416	Viral myocarditis	627.8	claustrum
ACTG1	37	25	457	1774	2.6353711790393013	0.0003160935119579302	2.716779279279279	0.005656523541644976	KEGG:hsa05416	Viral myocarditis	889.7	corpus callosum, genu (white matter)
ACTG1	37	25	457	1774	2.6353711790393013	0.0003160935119579302	2.716779279279279	0.005656523541644976	KEGG:hsa05416	Viral myocarditis	1060.2	corpus callosum, splenium (white matter)
ACTG1	37	25	457	1774	2.6353711790393013	0.0003160935119579302	2.716779279279279	0.005656523541644976	KEGG:hsa05416	Viral myocarditis	574.6	corticomedial amygdala
ACTG1	37	25	457	1774	2.6353711790393013	0.0003160935119579302	2.716779279279279	0.005656523541644976	KEGG:hsa05416	Viral myocarditis	756.5	cuneiform nucleus
ACTG1	37	25	457	1774	2.6353711790393013	0.0003160935119579302	2.716779279279279	0.005656523541644976	KEGG:hsa05416	Viral myocarditis	647.4	dentate gyrus
ACTG1	37	25	457	1774	2.6353711790393013	0.0003160935119579302	2.716779279279279	0.005656523541644976	KEGG:hsa05416	Viral myocarditis	627.4	dorsal cochlear nucleus
ACTG1	37	25	457	1774	2.6353711790393013	0.0003160935119579302	2.716779279279279	0.005656523541644976	KEGG:hsa05416	Viral myocarditis	1069.8	dorsal funiculus (white matter)
ACTG1	37	25	457	1774	2.6353711790393013	0.0003160935119579302	2.716779279279279	0.005656523541644976	KEGG:hsa05416	Viral myocarditis	920.0	dorsal medullary reticular nucleus
ACTG1	37	25	457	1774	2.6353711790393013	0.0003160935119579302	2.716779279279279	0.005656523541644976	KEGG:hsa05416	Viral myocarditis	732.8	dorsal motor vagal complex
ACTG1	37	25	457	1774	2.6353711790393013	0.0003160935119579302	2.716779279279279	0.005656523541644976	KEGG:hsa05416	Viral myocarditis	1128.0	dorsal raphe nucleus
ACTG1	37	25	457	1774	2.6353711790393013	0.0003160935119579302	2.716779279279279	0.005656523541644976	KEGG:hsa05416	Viral myocarditis	792.4	dorsal tegmental nucleus
ACTG1	37	25	457	1774	2.6353711790393013	0.0003160935119579302	2.716779279279279	0.005656523541644976	KEGG:hsa05416	Viral myocarditis	866.9	dorsolateral tegmental area
ACTG1	37	25	457	1774	2.6353711790393013	0.0003160935119579302	2.716779279279279	0.005656523541644976	KEGG:hsa05416	Viral myocarditis	1054.7	dorsomedial nucleus
ACTG1	37	25	457	1774	2.6353711790393013	0.0003160935119579302	2.716779279279279	0.005656523541644976	KEGG:hsa05416	Viral myocarditis	759.2	entorhinal gyrus
ACTG1	37	25	457	1774	2.6353711790393013	0.0003160935119579302	2.716779279279279	0.005656523541644976	KEGG:hsa05416	Viral myocarditis	471.1	flocculonodular lobe
ACTG1	37	25	457	1774	2.6353711790393013	0.0003160935119579302	2.716779279279279	0.005656523541644976	KEGG:hsa05416	Viral myocarditis	401.5	frontal eye field
ACTG1	37	25	457	1774	2.6353711790393013	0.0003160935119579302	2.716779279279279	0.005656523541644976	KEGG:hsa05416	Viral myocarditis	773.9	frontal operculum
ACTG1	37	25	457	1774	2.6353711790393013	0.0003160935119579302	2.716779279279279	0.005656523541644976	KEGG:hsa05416	Viral myocarditis	799.8	fusiform gyrus
ACTG1	37	25	457	1774	2.6353711790393013	0.0003160935119579302	2.716779279279279	0.005656523541644976	KEGG:hsa05416	Viral myocarditis	658.4	gigantocellular reticular nuclei, medullary
ACTG1	37	25	457	1774	2.6353711790393013	0.0003160935119579302	2.716779279279279	0.005656523541644976	KEGG:hsa05416	Viral myocarditis	770.3	gigantocellular reticular nuclei, pars
ACTG1	37	25	457	1774	2.6353711790393013	0.0003160935119579302	2.716779279279279	0.005656523541644976	KEGG:hsa05416	Viral myocarditis	701.3	globus pallidus, externus
ACTG1	37	25	457	1774	2.6353711790393013	0.0003160935119579302	2.716779279279279	0.005656523541644976	KEGG:hsa05416	Viral myocarditis	703.2	globus pallidus, internus
ACTG1	37	25	457	1774	2.6353711790393013	0.0003160935119579302	2.716779279279279	0.005656523541644976	KEGG:hsa05416	Viral myocarditis	805.3	habenula
ACTG1	37	25	457	1774	2.6353711790393013	0.0003160935119579302	2.716779279279279	0.005656523541644976	KEGG:hsa05416	Viral myocarditis	681.6	hippocampus
ACTG1	37	25	457	1774	2.6353711790393013	0.0003160935119579302	2.716779279279279	0.005656523541644976	KEGG:hsa05416	Viral myocarditis	882.9	hippocampus, CA1
ACTG1	37	25	457	1774	2.6353711790393013	0.0003160935119579302	2.716779279279279	0.005656523541644976	KEGG:hsa05416	Viral myocarditis	759.9	hippocampus, CA2
ACTG1	37	25	457	1774	2.6353711790393013	0.0003160935119579302	2.716779279279279	0.005656523541644976	KEGG:hsa05416	Viral myocarditis	674.4	hippocampus, CA3
ACTG1	37	25	457	1774	2.6353711790393013	0.0003160935119579302	2.716779279279279	0.005656523541644976	KEGG:hsa05416	Viral myocarditis	786.5	inferior colliculus
ACTG1	37	25	457	1774	2.6353711790393013	0.0003160935119579302	2.716779279279279	0.005656523541644976	KEGG:hsa05416	Viral myocarditis	497.2	inferior frontal gyrus, opercular
ACTG1	37	25	457	1774	2.6353711790393013	0.0003160935119579302	2.716779279279279	0.005656523541644976	KEGG:hsa05416	Viral myocarditis	669.0	inferior olive
ACTG1	37	25	457	1774	2.6353711790393013	0.0003160935119579302	2.716779279279279	0.005656523541644976	KEGG:hsa05416	Viral myocarditis	636.8	inferior parietal lobule
ACTG1	37	25	457	1774	2.6353711790393013	0.0003160935119579302	2.716779279279279	0.005656523541644976	KEGG:hsa05416	Viral myocarditis	790.3	inferior temporal gyrus
ACTG1	37	25	457	1774	2.6353711790393013	0.0003160935119579302	2.716779279279279	0.005656523541644976	KEGG:hsa05416	Viral myocarditis	524.4	intraparietal deep sulcus
ACTG1	37	25	457	1774	2.6353711790393013	0.0003160935119579302	2.716779279279279	0.005656523541644976	KEGG:hsa05416	Viral myocarditis	901.8	Kolliker-Fuse nucleus
ACTG1	37	25	457	1774	2.6353711790393013	0.0003160935119579302	2.716779279279279	0.005656523541644976	KEGG:hsa05416	Viral myocarditis	531.2	lateral amygdala
ACTG1	37	25	457	1774	2.6353711790393013	0.0003160935119579302	2.716779279279279	0.005656523541644976	KEGG:hsa05416	Viral myocarditis	1064.3	lateral funiculus (white matter)
ACTG1	37	25	457	1774	2.6353711790393013	0.0003160935119579302	2.716779279279279	0.005656523541644976	KEGG:hsa05416	Viral myocarditis	557.2	lateral geniculate body
ACTG1	37	25	457	1774	2.6353711790393013	0.0003160935119579302	2.716779279279279	0.005656523541644976	KEGG:hsa05416	Viral myocarditis	1141.1	lateral hypothalamic area
ACTG1	37	25	457	1774	2.6353711790393013	0.0003160935119579302	2.716779279279279	0.005656523541644976	KEGG:hsa05416	Viral myocarditis	720.9	lateral lemniscal nuclei
ACTG1	37	25	457	1774	2.6353711790393013	0.0003160935119579302	2.716779279279279	0.005656523541644976	KEGG:hsa05416	Viral myocarditis	842.3	lateral medullary reticular nucleus
ACTG1	37	25	457	1774	2.6353711790393013	0.0003160935119579302	2.716779279279279	0.005656523541644976	KEGG:hsa05416	Viral myocarditis	855.9	lateral parabrachial nucleus
ACTG1	37	25	457	1774	2.6353711790393013	0.0003160935119579302	2.716779279279279	0.005656523541644976	KEGG:hsa05416	Viral myocarditis	519.2	lateral thalamic nuclei
ACTG1	37	25	457	1774	2.6353711790393013	0.0003160935119579302	2.716779279279279	0.005656523541644976	KEGG:hsa05416	Viral myocarditis	975.4	lateral vestibular nucleus
ACTG1	37	25	457	1774	2.6353711790393013	0.0003160935119579302	2.716779279279279	0.005656523541644976	KEGG:hsa05416	Viral myocarditis	675.1	lingual gyrus
ACTG1	37	25	457	1774	2.6353711790393013	0.0003160935119579302	2.716779279279279	0.005656523541644976	KEGG:hsa05416	Viral myocarditis	1063.8	locus coeruleus
ACTG1	37	25	457	1774	2.6353711790393013	0.0003160935119579302	2.716779279279279	0.005656523541644976	KEGG:hsa05416	Viral myocarditis	788.2	mammillary body
ACTG1	37	25	457	1774	2.6353711790393013	0.0003160935119579302	2.716779279279279	0.005656523541644976	KEGG:hsa05416	Viral myocarditis	668.5	medial dorsal thalamic nucleus
ACTG1	37	25	457	1774	2.6353711790393013	0.0003160935119579302	2.716779279279279	0.005656523541644976	KEGG:hsa05416	Viral myocarditis	544.3	medial geniculate body
ACTG1	37	25	457	1774	2.6353711790393013	0.0003160935119579302	2.716779279279279	0.005656523541644976	KEGG:hsa05416	Viral myocarditis	1014.3	medial olivary nucleus
ACTG1	37	25	457	1774	2.6353711790393013	0.0003160935119579302	2.716779279279279	0.005656523541644976	KEGG:hsa05416	Viral myocarditis	876.0	medial parabrachial nucleus
ACTG1	37	25	457	1774	2.6353711790393013	0.0003160935119579302	2.716779279279279	0.005656523541644976	KEGG:hsa05416	Viral myocarditis	770.1	medial periolivary nuclei
ACTG1	37	25	457	1774	2.6353711790393013	0.0003160935119579302	2.716779279279279	0.005656523541644976	KEGG:hsa05416	Viral myocarditis	796.9	medial vestibular nucleus
ACTG1	37	25	457	1774	2.6353711790393013	0.0003160935119579302	2.716779279279279	0.005656523541644976	KEGG:hsa05416	Viral myocarditis	1390.0	median raphe nucleus
ACTG1	37	25	457	1774	2.6353711790393013	0.0003160935119579302	2.716779279279279	0.005656523541644976	KEGG:hsa05416	Viral myocarditis	430.7	middle cingulate cortex
ACTG1	37	25	457	1774	2.6353711790393013	0.0003160935119579302	2.716779279279279	0.005656523541644976	KEGG:hsa05416	Viral myocarditis	706.7	middle temporal gyrus
ACTG1	37	25	457	1774	2.6353711790393013	0.0003160935119579302	2.716779279279279	0.005656523541644976	KEGG:hsa05416	Viral myocarditis	644.9	motor facial nucleus
ACTG1	37	25	457	1774	2.6353711790393013	0.0003160935119579302	2.716779279279279	0.005656523541644976	KEGG:hsa05416	Viral myocarditis	910.8	motor hypoglossal nucleus
ACTG1	37	25	457	1774	2.6353711790393013	0.0003160935119579302	2.716779279279279	0.005656523541644976	KEGG:hsa05416	Viral myocarditis	667.3	motor trigeminal nucleus
ACTG1	37	25	457	1774	2.6353711790393013	0.0003160935119579302	2.716779279279279	0.005656523541644976	KEGG:hsa05416	Viral myocarditis	853.9	nuclei of the trapezoid body
ACTG1	37	25	457	1774	2.6353711790393013	0.0003160935119579302	2.716779279279279	0.005656523541644976	KEGG:hsa05416	Viral myocarditis	840.1	nucleus accumbens
ACTG1	37	25	457	1774	2.6353711790393013	0.0003160935119579302	2.716779279279279	0.005656523541644976	KEGG:hsa05416	Viral myocarditis	1287.9	nucleus ambiguus
ACTG1	37	25	457	1774	2.6353711790393013	0.0003160935119579302	2.716779279279279	0.005656523541644976	KEGG:hsa05416	Viral myocarditis	453.1	nucleus basalis of Meynert
ACTG1	37	25	457	1774	2.6353711790393013	0.0003160935119579302	2.716779279279279	0.005656523541644976	KEGG:hsa05416	Viral myocarditis	607.7	nucleus cuneatus
ACTG1	37	25	457	1774	2.6353711790393013	0.0003160935119579302	2.716779279279279	0.005656523541644976	KEGG:hsa05416	Viral myocarditis	443.8	nucleus gracilis
ACTG1	37	25	457	1774	2.6353711790393013	0.0003160935119579302	2.716779279279279	0.005656523541644976	KEGG:hsa05416	Viral myocarditis	1064.5	nucleus of the diagonal band
ACTG1	37	25	457	1774	2.6353711790393013	0.0003160935119579302	2.716779279279279	0.005656523541644976	KEGG:hsa05416	Viral myocarditis	711.3	nucleus raphe magnus
ACTG1	37	25	457	1774	2.6353711790393013	0.0003160935119579302	2.716779279279279	0.005656523541644976	KEGG:hsa05416	Viral myocarditis	972.9	nucleus raphe obscurus
ACTG1	37	25	457	1774	2.6353711790393013	0.0003160935119579302	2.716779279279279	0.005656523541644976	KEGG:hsa05416	Viral myocarditis	1299.2	nucleus raphe pallidus
ACTG1	37	25	457	1774	2.6353711790393013	0.0003160935119579302	2.716779279279279	0.005656523541644976	KEGG:hsa05416	Viral myocarditis	763.9	nucleus reuniens
ACTG1	37	25	457	1774	2.6353711790393013	0.0003160935119579302	2.716779279279279	0.005656523541644976	KEGG:hsa05416	Viral myocarditis	681.4	nucleus rhomboideus
ACTG1	37	25	457	1774	2.6353711790393013	0.0003160935119579302	2.716779279279279	0.005656523541644976	KEGG:hsa05416	Viral myocarditis	801.3	nucleus tractus solitarii
ACTG1	37	25	457	1774	2.6353711790393013	0.0003160935119579302	2.716779279279279	0.005656523541644976	KEGG:hsa05416	Viral myocarditis	499.0	occipital cortex
ACTG1	37	25	457	1774	2.6353711790393013	0.0003160935119579302	2.716779279279279	0.005656523541644976	KEGG:hsa05416	Viral myocarditis	779.8	occipital cortex (white matter)
ACTG1	37	25	457	1774	2.6353711790393013	0.0003160935119579302	2.716779279279279	0.005656523541644976	KEGG:hsa05416	Viral myocarditis	786.0	olfactory area
ACTG1	37	25	457	1774	2.6353711790393013	0.0003160935119579302	2.716779279279279	0.005656523541644976	KEGG:hsa05416	Viral myocarditis	659.7	olfactory tubercle
ACTG1	37	25	457	1774	2.6353711790393013	0.0003160935119579302	2.716779279279279	0.005656523541644976	KEGG:hsa05416	Viral myocarditis	513.7	orbitofrontal gyrus, anterior
ACTG1	37	25	457	1774	2.6353711790393013	0.0003160935119579302	2.716779279279279	0.005656523541644976	KEGG:hsa05416	Viral myocarditis	496.3	paracentral lobule, anterior
ACTG1	37	25	457	1774	2.6353711790393013	0.0003160935119579302	2.716779279279279	0.005656523541644976	KEGG:hsa05416	Viral myocarditis	389.2	paracentral lobule, posterior
ACTG1	37	25	457	1774	2.6353711790393013	0.0003160935119579302	2.716779279279279	0.005656523541644976	KEGG:hsa05416	Viral myocarditis	654.0	parahippocampal cortex
ACTG1	37	25	457	1774	2.6353711790393013	0.0003160935119579302	2.716779279279279	0.005656523541644976	KEGG:hsa05416	Viral myocarditis	775.0	parahippocampal cortex (white matter)
ACTG1	37	25	457	1774	2.6353711790393013	0.0003160935119579302	2.716779279279279	0.005656523541644976	KEGG:hsa05416	Viral myocarditis	956.7	paramedian reticular nucleus
ACTG1	37	25	457	1774	2.6353711790393013	0.0003160935119579302	2.716779279279279	0.005656523541644976	KEGG:hsa05416	Viral myocarditis	835.8	paraventricular nucleus
ACTG1	37	25	457	1774	2.6353711790393013	0.0003160935119579302	2.716779279279279	0.005656523541644976	KEGG:hsa05416	Viral myocarditis	335.7	parietal operculum
ACTG1	37	25	457	1774	2.6353711790393013	0.0003160935119579302	2.716779279279279	0.005656523541644976	KEGG:hsa05416	Viral myocarditis	561.2	parieto-insular cortex
ACTG1	37	25	457	1774	2.6353711790393013	0.0003160935119579302	2.716779279279279	0.005656523541644976	KEGG:hsa05416	Viral myocarditis	553.4	parieto-occipital transitional area
ACTG1	37	25	457	1774	2.6353711790393013	0.0003160935119579302	2.716779279279279	0.005656523541644976	KEGG:hsa05416	Viral myocarditis	924.3	parieto-temporal junction (white matter)
ACTG1	37	25	457	1774	2.6353711790393013	0.0003160935119579302	2.716779279279279	0.005656523541644976	KEGG:hsa05416	Viral myocarditis	836.7	parvicellular reticular nuclei
ACTG1	37	25	457	1774	2.6353711790393013	0.0003160935119579302	2.716779279279279	0.005656523541644976	KEGG:hsa05416	Viral myocarditis	837.8	parvicellular reticular nuclei, medullary
ACTG1	37	25	457	1774	2.6353711790393013	0.0003160935119579302	2.716779279279279	0.005656523541644976	KEGG:hsa05416	Viral myocarditis	853.5	pedunculopontine tegmental nucleus
ACTG1	37	25	457	1774	2.6353711790393013	0.0003160935119579302	2.716779279279279	0.005656523541644976	KEGG:hsa05416	Viral myocarditis	858.4	periaquaductal grey, anterior
ACTG1	37	25	457	1774	2.6353711790393013	0.0003160935119579302	2.716779279279279	0.005656523541644976	KEGG:hsa05416	Viral myocarditis	868.8	periaquaductal grey, dorsal
ACTG1	37	25	457	1774	2.6353711790393013	0.0003160935119579302	2.716779279279279	0.005656523541644976	KEGG:hsa05416	Viral myocarditis	868.1	periaquaductal grey, lateral
ACTG1	37	25	457	1774	2.6353711790393013	0.0003160935119579302	2.716779279279279	0.005656523541644976	KEGG:hsa05416	Viral myocarditis	946.9	perirhinal gyrus
ACTG1	37	25	457	1774	2.6353711790393013	0.0003160935119579302	2.716779279279279	0.005656523541644976	KEGG:hsa05416	Viral myocarditis	1161.1	peritrigeminal nucleus
ACTG1	37	25	457	1774	2.6353711790393013	0.0003160935119579302	2.716779279279279	0.005656523541644976	KEGG:hsa05416	Viral myocarditis	749.4	piriform cortex
ACTG1	37	25	457	1774	2.6353711790393013	0.0003160935119579302	2.716779279279279	0.005656523541644976	KEGG:hsa05416	Viral myocarditis	891.3	pontine nuclei
ACTG1	37	25	457	1774	2.6353711790393013	0.0003160935119579302	2.716779279279279	0.005656523541644976	KEGG:hsa05416	Viral myocarditis	1037.0	pontine raphe nucleus
ACTG1	37	25	457	1774	2.6353711790393013	0.0003160935119579302	2.716779279279279	0.005656523541644976	KEGG:hsa05416	Viral myocarditis	326.9	postcentral gyrus
ACTG1	37	25	457	1774	2.6353711790393013	0.0003160935119579302	2.716779279279279	0.005656523541644976	KEGG:hsa05416	Viral myocarditis	558.6	postcentral gyrus, dorsal
ACTG1	37	25	457	1774	2.6353711790393013	0.0003160935119579302	2.716779279279279	0.005656523541644976	KEGG:hsa05416	Viral myocarditis	561.5	postcentral gyrus, middle
ACTG1	37	25	457	1774	2.6353711790393013	0.0003160935119579302	2.716779279279279	0.005656523541644976	KEGG:hsa05416	Viral myocarditis	492.0	postcentral gyrus, ventral
ACTG1	37	25	457	1774	2.6353711790393013	0.0003160935119579302	2.716779279279279	0.005656523541644976	KEGG:hsa05416	Viral myocarditis	285.7	posterior cingulate cortex
ACTG1	37	25	457	1774	2.6353711790393013	0.0003160935119579302	2.716779279279279	0.005656523541644976	KEGG:hsa05416	Viral myocarditis	423.6	posterior cingulate cortex, dorsal
ACTG1	37	25	457	1774	2.6353711790393013	0.0003160935119579302	2.716779279279279	0.005656523541644976	KEGG:hsa05416	Viral myocarditis	450.0	posterior cingulate cortex, ventral
ACTG1	37	25	457	1774	2.6353711790393013	0.0003160935119579302	2.716779279279279	0.005656523541644976	KEGG:hsa05416	Viral myocarditis	586.6	posterior insular cortex
ACTG1	37	25	457	1774	2.6353711790393013	0.0003160935119579302	2.716779279279279	0.005656523541644976	KEGG:hsa05416	Viral myocarditis	485.0	posterior thalamic nucleus
ACTG1	37	25	457	1774	2.6353711790393013	0.0003160935119579302	2.716779279279279	0.005656523541644976	KEGG:hsa05416	Viral myocarditis	834.6	posteroventral cochlear nucleus
ACTG1	37	25	457	1774	2.6353711790393013	0.0003160935119579302	2.716779279279279	0.005656523541644976	KEGG:hsa05416	Viral myocarditis	335.5	precentral gyrus
ACTG1	37	25	457	1774	2.6353711790393013	0.0003160935119579302	2.716779279279279	0.005656523541644976	KEGG:hsa05416	Viral myocarditis	385.1	precentral gyrus, dorsal
ACTG1	37	25	457	1774	2.6353711790393013	0.0003160935119579302	2.716779279279279	0.005656523541644976	KEGG:hsa05416	Viral myocarditis	526.3	precentral gyrus, middle
ACTG1	37	25	457	1774	2.6353711790393013	0.0003160935119579302	2.716779279279279	0.005656523541644976	KEGG:hsa05416	Viral myocarditis	388.9	precentral gyrus, ventral
ACTG1	37	25	457	1774	2.6353711790393013	0.0003160935119579302	2.716779279279279	0.005656523541644976	KEGG:hsa05416	Viral myocarditis	526.9	precuneus
ACTG1	37	25	457	1774	2.6353711790393013	0.0003160935119579302	2.716779279279279	0.005656523541644976	KEGG:hsa05416	Viral myocarditis	525.4	premotor cortex, dorsal
ACTG1	37	25	457	1774	2.6353711790393013	0.0003160935119579302	2.716779279279279	0.005656523541644976	KEGG:hsa05416	Viral myocarditis	471.9	premotor cortex, ventral
ACTG1	37	25	457	1774	2.6353711790393013	0.0003160935119579302	2.716779279279279	0.005656523541644976	KEGG:hsa05416	Viral myocarditis	949.6	preoptic area
ACTG1	37	25	457	1774	2.6353711790393013	0.0003160935119579302	2.716779279279279	0.005656523541644976	KEGG:hsa05416	Viral myocarditis	854.6	prepositus hypoglossal nucleus
ACTG1	37	25	457	1774	2.6353711790393013	0.0003160935119579302	2.716779279279279	0.005656523541644976	KEGG:hsa05416	Viral myocarditis	738.0	pretectal area
ACTG1	37	25	457	1774	2.6353711790393013	0.0003160935119579302	2.716779279279279	0.005656523541644976	KEGG:hsa05416	Viral myocarditis	801.3	principal sensory trigeminal nucleus
ACTG1	37	25	457	1774	2.6353711790393013	0.0003160935119579302	2.716779279279279	0.005656523541644976	KEGG:hsa05416	Viral myocarditis	654.0	pulvinar
ACTG1	37	25	457	1774	2.6353711790393013	0.0003160935119579302	2.716779279279279	0.005656523541644976	KEGG:hsa05416	Viral myocarditis	632.9	putamen
ACTG1	37	25	457	1774	2.6353711790393013	0.0003160935119579302	2.716779279279279	0.005656523541644976	KEGG:hsa05416	Viral myocarditis	736.7	red nucleus
ACTG1	37	25	457	1774	2.6353711790393013	0.0003160935119579302	2.716779279279279	0.005656523541644976	KEGG:hsa05416	Viral myocarditis	617.0	reticular pontine nucleus, caudal
ACTG1	37	25	457	1774	2.6353711790393013	0.0003160935119579302	2.716779279279279	0.005656523541644976	KEGG:hsa05416	Viral myocarditis	764.4	reticular pontine nucleus, oral
ACTG1	37	25	457	1774	2.6353711790393013	0.0003160935119579302	2.716779279279279	0.005656523541644976	KEGG:hsa05416	Viral myocarditis	581.9	reticulotegmental nucleus
ACTG1	37	25	457	1774	2.6353711790393013	0.0003160935119579302	2.716779279279279	0.005656523541644976	KEGG:hsa05416	Viral myocarditis	828.7	retrosplenial cortex
ACTG1	37	25	457	1774	2.6353711790393013	0.0003160935119579302	2.716779279279279	0.005656523541644976	KEGG:hsa05416	Viral myocarditis	936.1	septal nuclei
ACTG1	37	25	457	1774	2.6353711790393013	0.0003160935119579302	2.716779279279279	0.005656523541644976	KEGG:hsa05416	Viral myocarditis	403.0	somatomor cortex, precentral gyrus (white matter)
ACTG1	37	25	457	1774	2.6353711790393013	0.0003160935119579302	2.716779279279279	0.005656523541644976	KEGG:hsa05416	Viral myocarditis	428.0	somatosensory cortex, postcentral gyrus, ventral (white matter)
ACTG1	37	25	457	1774	2.6353711790393013	0.0003160935119579302	2.716779279279279	0.005656523541644976	KEGG:hsa05416	Viral myocarditis	685.2	spinal trigeminal nucleus, caudal
ACTG1	37	25	457	1774	2.6353711790393013	0.0003160935119579302	2.716779279279279	0.005656523541644976	KEGG:hsa05416	Viral myocarditis	912.4	spinal trigeminal nucleus, interpolar
ACTG1	37	25	457	1774	2.6353711790393013	0.0003160935119579302	2.716779279279279	0.005656523541644976	KEGG:hsa05416	Viral myocarditis	972.1	spinal trigeminal nucleus, oral
ACTG1	37	25	457	1774	2.6353711790393013	0.0003160935119579302	2.716779279279279	0.005656523541644976	KEGG:hsa05416	Viral myocarditis	738.3	spinal vestibular nucleus
ACTG1	37	25	457	1774	2.6353711790393013	0.0003160935119579302	2.716779279279279	0.005656523541644976	KEGG:hsa05416	Viral myocarditis	827.1	stria terminalis, bed nucleus
ACTG1	37	25	457	1774	2.6353711790393013	0.0003160935119579302	2.716779279279279	0.005656523541644976	KEGG:hsa05416	Viral myocarditis	513.7	subcentral gyrus, S2
ACTG1	37	25	457	1774	2.6353711790393013	0.0003160935119579302	2.716779279279279	0.005656523541644976	KEGG:hsa05416	Viral myocarditis	779.7	subcoeruleus area
ACTG1	37	25	457	1774	2.6353711790393013	0.0003160935119579302	2.716779279279279	0.005656523541644976	KEGG:hsa05416	Viral myocarditis	731.0	subiculum
ACTG1	37	25	457	1774	2.6353711790393013	0.0003160935119579302	2.716779279279279	0.005656523541644976	KEGG:hsa05416	Viral myocarditis	818.9	substantia nigra
ACTG1	37	25	457	1774	2.6353711790393013	0.0003160935119579302	2.716779279279279	0.005656523541644976	KEGG:hsa05416	Viral myocarditis	815.5	subthalamic nucleus
ACTG1	37	25	457	1774	2.6353711790393013	0.0003160935119579302	2.716779279279279	0.005656523541644976	KEGG:hsa05416	Viral myocarditis	751.8	superior colliculus
ACTG1	37	25	457	1774	2.6353711790393013	0.0003160935119579302	2.716779279279279	0.005656523541644976	KEGG:hsa05416	Viral myocarditis	683.9	superior olive
ACTG1	37	25	457	1774	2.6353711790393013	0.0003160935119579302	2.716779279279279	0.005656523541644976	KEGG:hsa05416	Viral myocarditis	609.0	superior parietal lobule
ACTG1	37	25	457	1774	2.6353711790393013	0.0003160935119579302	2.716779279279279	0.005656523541644976	KEGG:hsa05416	Viral myocarditis	676.3	superior temporal gyrus
ACTG1	37	25	457	1774	2.6353711790393013	0.0003160935119579302	2.716779279279279	0.005656523541644976	KEGG:hsa05416	Viral myocarditis	875.8	superior vestibular nucleus
ACTG1	37	25	457	1774	2.6353711790393013	0.0003160935119579302	2.716779279279279	0.005656523541644976	KEGG:hsa05416	Viral myocarditis	354.1	supplementary motor cortex
ACTG1	37	25	457	1774	2.6353711790393013	0.0003160935119579302	2.716779279279279	0.005656523541644976	KEGG:hsa05416	Viral myocarditis	619.6	supramarginal gyrus
ACTG1	37	25	457	1774	2.6353711790393013	0.0003160935119579302	2.716779279279279	0.005656523541644976	KEGG:hsa05416	Viral myocarditis	1146.0	supraoptic nucleus
ACTG1	37	25	457	1774	2.6353711790393013	0.0003160935119579302	2.716779279279279	0.005656523541644976	KEGG:hsa05416	Viral myocarditis	742.2	temporal pole
ACTG1	37	25	457	1774	2.6353711790393013	0.0003160935119579302	2.716779279279279	0.005656523541644976	KEGG:hsa05416	Viral myocarditis	782.0	temporal white matter
ACTG1	37	25	457	1774	2.6353711790393013	0.0003160935119579302	2.716779279279279	0.005656523541644976	KEGG:hsa05416	Viral myocarditis	594.5	temporo-insular cortex, parainsular gyrus
ACTG1	37	25	457	1774	2.6353711790393013	0.0003160935119579302	2.716779279279279	0.005656523541644976	KEGG:hsa05416	Viral myocarditis	890.3	temporo-occipital transitional zone
ACTG1	37	25	457	1774	2.6353711790393013	0.0003160935119579302	2.716779279279279	0.005656523541644976	KEGG:hsa05416	Viral myocarditis	691.8	transversal temporal gyrus, anterior
ACTG1	37	25	457	1774	2.6353711790393013	0.0003160935119579302	2.716779279279279	0.005656523541644976	KEGG:hsa05416	Viral myocarditis	633.9	transversal temporal gyrus, posterior
ACTG1	37	25	457	1774	2.6353711790393013	0.0003160935119579302	2.716779279279279	0.005656523541644976	KEGG:hsa05416	Viral myocarditis	924.5	ventral medullary reticular nucleus
ACTG1	37	25	457	1774	2.6353711790393013	0.0003160935119579302	2.716779279279279	0.005656523541644976	KEGG:hsa05416	Viral myocarditis	798.2	ventral periolivary nuclei
ACTG1	37	25	457	1774	2.6353711790393013	0.0003160935119579302	2.716779279279279	0.005656523541644976	KEGG:hsa05416	Viral myocarditis	626.1	ventral posterolateral thalamic nucleus
ACTG1	37	25	457	1774	2.6353711790393013	0.0003160935119579302	2.716779279279279	0.005656523541644976	KEGG:hsa05416	Viral myocarditis	746.1	ventral posteromedial thalamic nucleus
ACTG1	37	25	457	1774	2.6353711790393013	0.0003160935119579302	2.716779279279279	0.005656523541644976	KEGG:hsa05416	Viral myocarditis	1127.9	ventral tegmental area
ACTG1	37	25	457	1774	2.6353711790393013	0.0003160935119579302	2.716779279279279	0.005656523541644976	KEGG:hsa05416	Viral myocarditis	699.5	ventral thalamic nuclei
ACTG1	37	25	457	1774	2.6353711790393013	0.0003160935119579302	2.716779279279279	0.005656523541644976	KEGG:hsa05416	Viral myocarditis	928.9	ventrolateral medulla, A1-C1 cell groups
ACTG1	37	25	457	1774	2.6353711790393013	0.0003160935119579302	2.716779279279279	0.005656523541644976	KEGG:hsa05416	Viral myocarditis	668.4	ventrolateral tegmental area, A5 NE cell group
ACTG1	37	25	457	1774	2.6353711790393013	0.0003160935119579302	2.716779279279279	0.005656523541644976	KEGG:hsa05416	Viral myocarditis	1078.4	ventromedial nucleus
ACTG1	37	25	457	1774	2.6353711790393013	0.0003160935119579302	2.716779279279279	0.005656523541644976	KEGG:hsa05416	Viral myocarditis	443.4	vermis
ACTG1	37	25	457	1774	2.6353711790393013	0.0003160935119579302	2.716779279279279	0.005656523541644976	KEGG:hsa05416	Viral myocarditis	540.3	zona incerta
ACTL6A	37	25	457	1774	2.6353711790393013	0.0003160935119579302	2.716779279279279	0.005656523541644976	REACT:R-HSA-3247509	Chromatin modifying enzymes	5.9	amygdala
ACTL6A	37	25	457	1774	2.6353711790393013	0.0003160935119579302	2.716779279279279	0.005656523541644976	REACT:R-HSA-3247509	Chromatin modifying enzymes	6.0	angular gyrus
ACTL6A	37	25	457	1774	2.6353711790393013	0.0003160935119579302	2.716779279279279	0.005656523541644976	REACT:R-HSA-3247509	Chromatin modifying enzymes	10.7	angular gyrus (white matter)
ACTL6A	37	25	457	1774	2.6353711790393013	0.0003160935119579302	2.716779279279279	0.005656523541644976	REACT:R-HSA-3247509	Chromatin modifying enzymes	3.9	anterior cingulate cortex, supragenual-dorsal
ACTL6A	37	25	457	1774	2.6353711790393013	0.0003160935119579302	2.716779279279279	0.005656523541644976	REACT:R-HSA-3247509	Chromatin modifying enzymes	4.6	anterior cingulate cortex, supragenual-ventral
ACTL6A	37	25	457	1774	2.6353711790393013	0.0003160935119579302	2.716779279279279	0.005656523541644976	REACT:R-HSA-3247509	Chromatin modifying enzymes	10.0	anterior cochlear nucleus, ventral
ACTL6A	37	25	457	1774	2.6353711790393013	0.0003160935119579302	2.716779279279279	0.005656523541644976	REACT:R-HSA-3247509	Chromatin modifying enzymes	12.8	anterior funiculus (white matter)
ACTL6A	37	25	457	1774	2.6353711790393013	0.0003160935119579302	2.716779279279279	0.005656523541644976	REACT:R-HSA-3247509	Chromatin modifying enzymes	5.0	anterior insular cortex, dorsal
ACTL6A	37	25	457	1774	2.6353711790393013	0.0003160935119579302	2.716779279279279	0.005656523541644976	REACT:R-HSA-3247509	Chromatin modifying enzymes	5.9	anterior insular cortex, ventral
ACTL6A	37	25	457	1774	2.6353711790393013	0.0003160935119579302	2.716779279279279	0.005656523541644976	REACT:R-HSA-3247509	Chromatin modifying enzymes	6.8	anterior thalamic nucleus, ventral
ACTL6A	37	25	457	1774	2.6353711790393013	0.0003160935119579302	2.716779279279279	0.005656523541644976	REACT:R-HSA-3247509	Chromatin modifying enzymes	5.9	arcuate nucleus
ACTL6A	37	25	457	1774	2.6353711790393013	0.0003160935119579302	2.716779279279279	0.005656523541644976	REACT:R-HSA-3247509	Chromatin modifying enzymes	6.0	area parastriata, inferior
ACTL6A	37	25	457	1774	2.6353711790393013	0.0003160935119579302	2.716779279279279	0.005656523541644976	REACT:R-HSA-3247509	Chromatin modifying enzymes	7.2	area parastriata, parietal
ACTL6A	37	25	457	1774	2.6353711790393013	0.0003160935119579302	2.716779279279279	0.005656523541644976	REACT:R-HSA-3247509	Chromatin modifying enzymes	5.4	area parastriata, superior
ACTL6A	37	25	457	1774	2.6353711790393013	0.0003160935119579302	2.716779279279279	0.005656523541644976	REACT:R-HSA-3247509	Chromatin modifying enzymes	5.5	area parastriata, temporal
ACTL6A	37	25	457	1774	2.6353711790393013	0.0003160935119579302	2.716779279279279	0.005656523541644976	REACT:R-HSA-3247509	Chromatin modifying enzymes	8.2	area postrema
ACTL6A	37	25	457	1774	2.6353711790393013	0.0003160935119579302	2.716779279279279	0.005656523541644976	REACT:R-HSA-3247509	Chromatin modifying enzymes	6.9	area striata
ACTL6A	37	25	457	1774	2.6353711790393013	0.0003160935119579302	2.716779279279279	0.005656523541644976	REACT:R-HSA-3247509	Chromatin modifying enzymes	10.6	area striata (white matter)
ACTL6A	37	25	457	1774	2.6353711790393013	0.0003160935119579302	2.716779279279279	0.005656523541644976	REACT:R-HSA-3247509	Chromatin modifying enzymes	4.4	basal amygdala
ACTL6A	37	25	457	1774	2.6353711790393013	0.0003160935119579302	2.716779279279279	0.005656523541644976	REACT:R-HSA-3247509	Chromatin modifying enzymes	6.5	caudate nucleus
ACTL6A	37	25	457	1774	2.6353711790393013	0.0003160935119579302	2.716779279279279	0.005656523541644976	REACT:R-HSA-3247509	Chromatin modifying enzymes	4.7	central amygdala
ACTL6A	37	25	457	1774	2.6353711790393013	0.0003160935119579302	2.716779279279279	0.005656523541644976	REACT:R-HSA-3247509	Chromatin modifying enzymes	7.4	centromedial thalamic nucleus
ACTL6A	37	25	457	1774	2.6353711790393013	0.0003160935119579302	2.716779279279279	0.005656523541644976	REACT:R-HSA-3247509	Chromatin modifying enzymes	6.3	cerebellar cortex
ACTL6A	37	25	457	1774	2.6353711790393013	0.0003160935119579302	2.716779279279279	0.005656523541644976	REACT:R-HSA-3247509	Chromatin modifying enzymes	11.7	cerebellar nuclei
ACTL6A	37	25	457	1774	2.6353711790393013	0.0003160935119579302	2.716779279279279	0.005656523541644976	REACT:R-HSA-3247509	Chromatin modifying enzymes	15.9	cerebellar white matter
ACTL6A	37	25	457	1774	2.6353711790393013	0.0003160935119579302	2.716779279279279	0.005656523541644976	REACT:R-HSA-3247509	Chromatin modifying enzymes	8.6	cervical spinal cord, central gray
ACTL6A	37	25	457	1774	2.6353711790393013	0.0003160935119579302	2.716779279279279	0.005656523541644976	REACT:R-HSA-3247509	Chromatin modifying enzymes	8.4	cervical spinal cord, dorsal horn
ACTL6A	37	25	457	1774	2.6353711790393013	0.0003160935119579302	2.716779279279279	0.005656523541644976	REACT:R-HSA-3247509	Chromatin modifying enzymes	6.1	cervical spinal cord, ventral horn
ACTL6A	37	25	457	1774	2.6353711790393013	0.0003160935119579302	2.716779279279279	0.005656523541644976	REACT:R-HSA-3247509	Chromatin modifying enzymes	9.7	choroid plexus
ACTL6A	37	25	457	1774	2.6353711790393013	0.0003160935119579302	2.716779279279279	0.005656523541644976	REACT:R-HSA-3247509	Chromatin modifying enzymes	5.7	claustrum
ACTL6A	37	25	457	1774	2.6353711790393013	0.0003160935119579302	2.716779279279279	0.005656523541644976	REACT:R-HSA-3247509	Chromatin modifying enzymes	20.9	corpus callosum, genu (white matter)
ACTL6A	37	25	457	1774	2.6353711790393013	0.0003160935119579302	2.716779279279279	0.005656523541644976	REACT:R-HSA-3247509	Chromatin modifying enzymes	19.9	corpus callosum, splenium (white matter)
ACTL6A	37	25	457	1774	2.6353711790393013	0.0003160935119579302	2.716779279279279	0.005656523541644976	REACT:R-HSA-3247509	Chromatin modifying enzymes	4.6	corticomedial amygdala
ACTL6A	37	25	457	1774	2.6353711790393013	0.0003160935119579302	2.716779279279279	0.005656523541644976	REACT:R-HSA-3247509	Chromatin modifying enzymes	6.5	cuneiform nucleus
ACTL6A	37	25	457	1774	2.6353711790393013	0.0003160935119579302	2.716779279279279	0.005656523541644976	REACT:R-HSA-3247509	Chromatin modifying enzymes	4.3	dentate gyrus
ACTL6A	37	25	457	1774	2.6353711790393013	0.0003160935119579302	2.716779279279279	0.005656523541644976	REACT:R-HSA-3247509	Chromatin modifying enzymes	7.8	dorsal cochlear nucleus
ACTL6A	37	25	457	1774	2.6353711790393013	0.0003160935119579302	2.716779279279279	0.005656523541644976	REACT:R-HSA-3247509	Chromatin modifying enzymes	10.9	dorsal funiculus (white matter)
ACTL6A	37	25	457	1774	2.6353711790393013	0.0003160935119579302	2.716779279279279	0.005656523541644976	REACT:R-HSA-3247509	Chromatin modifying enzymes	7.5	dorsal medullary reticular nucleus
ACTL6A	37	25	457	1774	2.6353711790393013	0.0003160935119579302	2.716779279279279	0.005656523541644976	REACT:R-HSA-3247509	Chromatin modifying enzymes	6.3	dorsal motor vagal complex
ACTL6A	37	25	457	1774	2.6353711790393013	0.0003160935119579302	2.716779279279279	0.005656523541644976	REACT:R-HSA-3247509	Chromatin modifying enzymes	8.4	dorsal raphe nucleus
ACTL6A	37	25	457	1774	2.6353711790393013	0.0003160935119579302	2.716779279279279	0.005656523541644976	REACT:R-HSA-3247509	Chromatin modifying enzymes	7.4	dorsal tegmental nucleus
ACTL6A	37	25	457	1774	2.6353711790393013	0.0003160935119579302	2.716779279279279	0.005656523541644976	REACT:R-HSA-3247509	Chromatin modifying enzymes	8.7	dorsolateral tegmental area
ACTL6A	37	25	457	1774	2.6353711790393013	0.0003160935119579302	2.716779279279279	0.005656523541644976	REACT:R-HSA-3247509	Chromatin modifying enzymes	6.5	dorsomedial nucleus
ACTL6A	37	25	457	1774	2.6353711790393013	0.0003160935119579302	2.716779279279279	0.005656523541644976	REACT:R-HSA-3247509	Chromatin modifying enzymes	5.4	entorhinal gyrus
ACTL6A	37	25	457	1774	2.6353711790393013	0.0003160935119579302	2.716779279279279	0.005656523541644976	REACT:R-HSA-3247509	Chromatin modifying enzymes	5.5	flocculonodular lobe
ACTL6A	37	25	457	1774	2.6353711790393013	0.0003160935119579302	2.716779279279279	0.005656523541644976	REACT:R-HSA-3247509	Chromatin modifying enzymes	4.7	frontal eye field
ACTL6A	37	25	457	1774	2.6353711790393013	0.0003160935119579302	2.716779279279279	0.005656523541644976	REACT:R-HSA-3247509	Chromatin modifying enzymes	7.3	frontal operculum
ACTL6A	37	25	457	1774	2.6353711790393013	0.0003160935119579302	2.716779279279279	0.005656523541644976	REACT:R-HSA-3247509	Chromatin modifying enzymes	5.1	fusiform gyrus
ACTL6A	37	25	457	1774	2.6353711790393013	0.0003160935119579302	2.716779279279279	0.005656523541644976	REACT:R-HSA-3247509	Chromatin modifying enzymes	7.6	gigantocellular reticular nuclei, medullary
ACTL6A	37	25	457	1774	2.6353711790393013	0.0003160935119579302	2.716779279279279	0.005656523541644976	REACT:R-HSA-3247509	Chromatin modifying enzymes	6.6	gigantocellular reticular nuclei, pars
ACTL6A	37	25	457	1774	2.6353711790393013	0.0003160935119579302	2.716779279279279	0.005656523541644976	REACT:R-HSA-3247509	Chromatin modifying enzymes	9.0	globus pallidus, externus
ACTL6A	37	25	457	1774	2.6353711790393013	0.0003160935119579302	2.716779279279279	0.005656523541644976	REACT:R-HSA-3247509	Chromatin modifying enzymes	10.7	globus pallidus, internus
ACTL6A	37	25	457	1774	2.6353711790393013	0.0003160935119579302	2.716779279279279	0.005656523541644976	REACT:R-HSA-3247509	Chromatin modifying enzymes	6.2	habenula
ACTL6A	37	25	457	1774	2.6353711790393013	0.0003160935119579302	2.716779279279279	0.005656523541644976	REACT:R-HSA-3247509	Chromatin modifying enzymes	5.6	hippocampus
ACTL6A	37	25	457	1774	2.6353711790393013	0.0003160935119579302	2.716779279279279	0.005656523541644976	REACT:R-HSA-3247509	Chromatin modifying enzymes	5.4	hippocampus, CA1
ACTL6A	37	25	457	1774	2.6353711790393013	0.0003160935119579302	2.716779279279279	0.005656523541644976	REACT:R-HSA-3247509	Chromatin modifying enzymes	6.0	hippocampus, CA2
ACTL6A	37	25	457	1774	2.6353711790393013	0.0003160935119579302	2.716779279279279	0.005656523541644976	REACT:R-HSA-3247509	Chromatin modifying enzymes	4.3	hippocampus, CA3
ACTL6A	37	25	457	1774	2.6353711790393013	0.0003160935119579302	2.716779279279279	0.005656523541644976	REACT:R-HSA-3247509	Chromatin modifying enzymes	7.6	inferior colliculus
ACTL6A	37	25	457	1774	2.6353711790393013	0.0003160935119579302	2.716779279279279	0.005656523541644976	REACT:R-HSA-3247509	Chromatin modifying enzymes	4.5	inferior frontal gyrus, opercular
ACTL6A	37	25	457	1774	2.6353711790393013	0.0003160935119579302	2.716779279279279	0.005656523541644976	REACT:R-HSA-3247509	Chromatin modifying enzymes	8.4	inferior olive
ACTL6A	37	25	457	1774	2.6353711790393013	0.0003160935119579302	2.716779279279279	0.005656523541644976	REACT:R-HSA-3247509	Chromatin modifying enzymes	4.4	inferior parietal lobule
ACTL6A	37	25	457	1774	2.6353711790393013	0.0003160935119579302	2.716779279279279	0.005656523541644976	REACT:R-HSA-3247509	Chromatin modifying enzymes	5.1	inferior temporal gyrus
ACTL6A	37	25	457	1774	2.6353711790393013	0.0003160935119579302	2.716779279279279	0.005656523541644976	REACT:R-HSA-3247509	Chromatin modifying enzymes	5.8	intraparietal deep sulcus
ACTL6A	37	25	457	1774	2.6353711790393013	0.0003160935119579302	2.716779279279279	0.005656523541644976	REACT:R-HSA-3247509	Chromatin modifying enzymes	9.1	Kolliker-Fuse nucleus
ACTL6A	37	25	457	1774	2.6353711790393013	0.0003160935119579302	2.716779279279279	0.005656523541644976	REACT:R-HSA-3247509	Chromatin modifying enzymes	4.4	lateral amygdala
ACTL6A	37	25	457	1774	2.6353711790393013	0.0003160935119579302	2.716779279279279	0.005656523541644976	REACT:R-HSA-3247509	Chromatin modifying enzymes	12.4	lateral funiculus (white matter)
ACTL6A	37	25	457	1774	2.6353711790393013	0.0003160935119579302	2.716779279279279	0.005656523541644976	REACT:R-HSA-3247509	Chromatin modifying enzymes	5.9	lateral geniculate body
ACTL6A	37	25	457	1774	2.6353711790393013	0.0003160935119579302	2.716779279279279	0.005656523541644976	REACT:R-HSA-3247509	Chromatin modifying enzymes	6.5	lateral hypothalamic area
ACTL6A	37	25	457	1774	2.6353711790393013	0.0003160935119579302	2.716779279279279	0.005656523541644976	REACT:R-HSA-3247509	Chromatin modifying enzymes	6.7	lateral lemniscal nuclei
ACTL6A	37	25	457	1774	2.6353711790393013	0.0003160935119579302	2.716779279279279	0.005656523541644976	REACT:R-HSA-3247509	Chromatin modifying enzymes	9.2	lateral medullary reticular nucleus
ACTL6A	37	25	457	1774	2.6353711790393013	0.0003160935119579302	2.716779279279279	0.005656523541644976	REACT:R-HSA-3247509	Chromatin modifying enzymes	10.2	lateral parabrachial nucleus
ACTL6A	37	25	457	1774	2.6353711790393013	0.0003160935119579302	2.716779279279279	0.005656523541644976	REACT:R-HSA-3247509	Chromatin modifying enzymes	5.4	lateral thalamic nuclei
ACTL6A	37	25	457	1774	2.6353711790393013	0.0003160935119579302	2.716779279279279	0.005656523541644976	REACT:R-HSA-3247509	Chromatin modifying enzymes	7.7	lateral vestibular nucleus
ACTL6A	37	25	457	1774	2.6353711790393013	0.0003160935119579302	2.716779279279279	0.005656523541644976	REACT:R-HSA-3247509	Chromatin modifying enzymes	4.4	lingual gyrus
ACTL6A	37	25	457	1774	2.6353711790393013	0.0003160935119579302	2.716779279279279	0.005656523541644976	REACT:R-HSA-3247509	Chromatin modifying enzymes	6.0	locus coeruleus
ACTL6A	37	25	457	1774	2.6353711790393013	0.0003160935119579302	2.716779279279279	0.005656523541644976	REACT:R-HSA-3247509	Chromatin modifying enzymes	8.4	mammillary body
ACTL6A	37	25	457	1774	2.6353711790393013	0.0003160935119579302	2.716779279279279	0.005656523541644976	REACT:R-HSA-3247509	Chromatin modifying enzymes	5.0	medial dorsal thalamic nucleus
ACTL6A	37	25	457	1774	2.6353711790393013	0.0003160935119579302	2.716779279279279	0.005656523541644976	REACT:R-HSA-3247509	Chromatin modifying enzymes	4.6	medial geniculate body
ACTL6A	37	25	457	1774	2.6353711790393013	0.0003160935119579302	2.716779279279279	0.005656523541644976	REACT:R-HSA-3247509	Chromatin modifying enzymes	14.7	medial olivary nucleus
ACTL6A	37	25	457	1774	2.6353711790393013	0.0003160935119579302	2.716779279279279	0.005656523541644976	REACT:R-HSA-3247509	Chromatin modifying enzymes	9.5	medial parabrachial nucleus
ACTL6A	37	25	457	1774	2.6353711790393013	0.0003160935119579302	2.716779279279279	0.005656523541644976	REACT:R-HSA-3247509	Chromatin modifying enzymes	7.6	medial periolivary nuclei
ACTL6A	37	25	457	1774	2.6353711790393013	0.0003160935119579302	2.716779279279279	0.005656523541644976	REACT:R-HSA-3247509	Chromatin modifying enzymes	7.5	medial vestibular nucleus
ACTL6A	37	25	457	1774	2.6353711790393013	0.0003160935119579302	2.716779279279279	0.005656523541644976	REACT:R-HSA-3247509	Chromatin modifying enzymes	7.5	median raphe nucleus
ACTL6A	37	25	457	1774	2.6353711790393013	0.0003160935119579302	2.716779279279279	0.005656523541644976	REACT:R-HSA-3247509	Chromatin modifying enzymes	3.5	middle cingulate cortex
ACTL6A	37	25	457	1774	2.6353711790393013	0.0003160935119579302	2.716779279279279	0.005656523541644976	REACT:R-HSA-3247509	Chromatin modifying enzymes	5.4	middle temporal gyrus
ACTL6A	37	25	457	1774	2.6353711790393013	0.0003160935119579302	2.716779279279279	0.005656523541644976	REACT:R-HSA-3247509	Chromatin modifying enzymes	6.1	motor facial nucleus
ACTL6A	37	25	457	1774	2.6353711790393013	0.0003160935119579302	2.716779279279279	0.005656523541644976	REACT:R-HSA-3247509	Chromatin modifying enzymes	8.1	motor hypoglossal nucleus
ACTL6A	37	25	457	1774	2.6353711790393013	0.0003160935119579302	2.716779279279279	0.005656523541644976	REACT:R-HSA-3247509	Chromatin modifying enzymes	6.5	motor trigeminal nucleus
ACTL6A	37	25	457	1774	2.6353711790393013	0.0003160935119579302	2.716779279279279	0.005656523541644976	REACT:R-HSA-3247509	Chromatin modifying enzymes	7.4	nuclei of the trapezoid body
ACTL6A	37	25	457	1774	2.6353711790393013	0.0003160935119579302	2.716779279279279	0.005656523541644976	REACT:R-HSA-3247509	Chromatin modifying enzymes	7.8	nucleus accumbens
ACTL6A	37	25	457	1774	2.6353711790393013	0.0003160935119579302	2.716779279279279	0.005656523541644976	REACT:R-HSA-3247509	Chromatin modifying enzymes	9.4	nucleus ambiguus
ACTL6A	37	25	457	1774	2.6353711790393013	0.0003160935119579302	2.716779279279279	0.005656523541644976	REACT:R-HSA-3247509	Chromatin modifying enzymes	5.9	nucleus basalis of Meynert
ACTL6A	37	25	457	1774	2.6353711790393013	0.0003160935119579302	2.716779279279279	0.005656523541644976	REACT:R-HSA-3247509	Chromatin modifying enzymes	6.8	nucleus cuneatus
ACTL6A	37	25	457	1774	2.6353711790393013	0.0003160935119579302	2.716779279279279	0.005656523541644976	REACT:R-HSA-3247509	Chromatin modifying enzymes	6.7	nucleus gracilis
ACTL6A	37	25	457	1774	2.6353711790393013	0.0003160935119579302	2.716779279279279	0.005656523541644976	REACT:R-HSA-3247509	Chromatin modifying enzymes	6.6	nucleus of the diagonal band
ACTL6A	37	25	457	1774	2.6353711790393013	0.0003160935119579302	2.716779279279279	0.005656523541644976	REACT:R-HSA-3247509	Chromatin modifying enzymes	6.4	nucleus raphe magnus
ACTL6A	37	25	457	1774	2.6353711790393013	0.0003160935119579302	2.716779279279279	0.005656523541644976	REACT:R-HSA-3247509	Chromatin modifying enzymes	12.1	nucleus raphe obscurus
ACTL6A	37	25	457	1774	2.6353711790393013	0.0003160935119579302	2.716779279279279	0.005656523541644976	REACT:R-HSA-3247509	Chromatin modifying enzymes	13.8	nucleus raphe pallidus
ACTL6A	37	25	457	1774	2.6353711790393013	0.0003160935119579302	2.716779279279279	0.005656523541644976	REACT:R-HSA-3247509	Chromatin modifying enzymes	8.3	nucleus reuniens
ACTL6A	37	25	457	1774	2.6353711790393013	0.0003160935119579302	2.716779279279279	0.005656523541644976	REACT:R-HSA-3247509	Chromatin modifying enzymes	7.4	nucleus rhomboideus
ACTL6A	37	25	457	1774	2.6353711790393013	0.0003160935119579302	2.716779279279279	0.005656523541644976	REACT:R-HSA-3247509	Chromatin modifying enzymes	10.1	nucleus tractus solitarii
ACTL6A	37	25	457	1774	2.6353711790393013	0.0003160935119579302	2.716779279279279	0.005656523541644976	REACT:R-HSA-3247509	Chromatin modifying enzymes	4.5	occipital cortex
ACTL6A	37	25	457	1774	2.6353711790393013	0.0003160935119579302	2.716779279279279	0.005656523541644976	REACT:R-HSA-3247509	Chromatin modifying enzymes	11.4	occipital cortex (white matter)
ACTL6A	37	25	457	1774	2.6353711790393013	0.0003160935119579302	2.716779279279279	0.005656523541644976	REACT:R-HSA-3247509	Chromatin modifying enzymes	4.5	olfactory area
ACTL6A	37	25	457	1774	2.6353711790393013	0.0003160935119579302	2.716779279279279	0.005656523541644976	REACT:R-HSA-3247509	Chromatin modifying enzymes	4.6	olfactory tubercle
ACTL6A	37	25	457	1774	2.6353711790393013	0.0003160935119579302	2.716779279279279	0.005656523541644976	REACT:R-HSA-3247509	Chromatin modifying enzymes	4.4	orbitofrontal gyrus, anterior
ACTL6A	37	25	457	1774	2.6353711790393013	0.0003160935119579302	2.716779279279279	0.005656523541644976	REACT:R-HSA-3247509	Chromatin modifying enzymes	4.6	paracentral lobule, anterior
ACTL6A	37	25	457	1774	2.6353711790393013	0.0003160935119579302	2.716779279279279	0.005656523541644976	REACT:R-HSA-3247509	Chromatin modifying enzymes	3.5	paracentral lobule, posterior
ACTL6A	37	25	457	1774	2.6353711790393013	0.0003160935119579302	2.716779279279279	0.005656523541644976	REACT:R-HSA-3247509	Chromatin modifying enzymes	4.4	parahippocampal cortex
ACTL6A	37	25	457	1774	2.6353711790393013	0.0003160935119579302	2.716779279279279	0.005656523541644976	REACT:R-HSA-3247509	Chromatin modifying enzymes	12.7	parahippocampal cortex (white matter)
ACTL6A	37	25	457	1774	2.6353711790393013	0.0003160935119579302	2.716779279279279	0.005656523541644976	REACT:R-HSA-3247509	Chromatin modifying enzymes	8.7	paramedian reticular nucleus
ACTL6A	37	25	457	1774	2.6353711790393013	0.0003160935119579302	2.716779279279279	0.005656523541644976	REACT:R-HSA-3247509	Chromatin modifying enzymes	5.8	paraventricular nucleus
ACTL6A	37	25	457	1774	2.6353711790393013	0.0003160935119579302	2.716779279279279	0.005656523541644976	REACT:R-HSA-3247509	Chromatin modifying enzymes	3.4	parietal operculum
ACTL6A	37	25	457	1774	2.6353711790393013	0.0003160935119579302	2.716779279279279	0.005656523541644976	REACT:R-HSA-3247509	Chromatin modifying enzymes	5.1	parieto-insular cortex
ACTL6A	37	25	457	1774	2.6353711790393013	0.0003160935119579302	2.716779279279279	0.005656523541644976	REACT:R-HSA-3247509	Chromatin modifying enzymes	4.3	parieto-occipital transitional area
ACTL6A	37	25	457	1774	2.6353711790393013	0.0003160935119579302	2.716779279279279	0.005656523541644976	REACT:R-HSA-3247509	Chromatin modifying enzymes	17.7	parieto-temporal junction (white matter)
ACTL6A	37	25	457	1774	2.6353711790393013	0.0003160935119579302	2.716779279279279	0.005656523541644976	REACT:R-HSA-3247509	Chromatin modifying enzymes	8.0	parvicellular reticular nuclei
ACTL6A	37	25	457	1774	2.6353711790393013	0.0003160935119579302	2.716779279279279	0.005656523541644976	REACT:R-HSA-3247509	Chromatin modifying enzymes	7.6	parvicellular reticular nuclei, medullary
ACTL6A	37	25	457	1774	2.6353711790393013	0.0003160935119579302	2.716779279279279	0.005656523541644976	REACT:R-HSA-3247509	Chromatin modifying enzymes	8.0	pedunculopontine tegmental nucleus
ACTL6A	37	25	457	1774	2.6353711790393013	0.0003160935119579302	2.716779279279279	0.005656523541644976	REACT:R-HSA-3247509	Chromatin modifying enzymes	5.0	periaquaductal grey, anterior
ACTL6A	37	25	457	1774	2.6353711790393013	0.0003160935119579302	2.716779279279279	0.005656523541644976	REACT:R-HSA-3247509	Chromatin modifying enzymes	7.9	periaquaductal grey, dorsal
ACTL6A	37	25	457	1774	2.6353711790393013	0.0003160935119579302	2.716779279279279	0.005656523541644976	REACT:R-HSA-3247509	Chromatin modifying enzymes	7.4	periaquaductal grey, lateral
ACTL6A	37	25	457	1774	2.6353711790393013	0.0003160935119579302	2.716779279279279	0.005656523541644976	REACT:R-HSA-3247509	Chromatin modifying enzymes	5.0	perirhinal gyrus
ACTL6A	37	25	457	1774	2.6353711790393013	0.0003160935119579302	2.716779279279279	0.005656523541644976	REACT:R-HSA-3247509	Chromatin modifying enzymes	10.1	peritrigeminal nucleus
ACTL6A	37	25	457	1774	2.6353711790393013	0.0003160935119579302	2.716779279279279	0.005656523541644976	REACT:R-HSA-3247509	Chromatin modifying enzymes	6.8	piriform cortex
ACTL6A	37	25	457	1774	2.6353711790393013	0.0003160935119579302	2.716779279279279	0.005656523541644976	REACT:R-HSA-3247509	Chromatin modifying enzymes	8.0	pontine nuclei
ACTL6A	37	25	457	1774	2.6353711790393013	0.0003160935119579302	2.716779279279279	0.005656523541644976	REACT:R-HSA-3247509	Chromatin modifying enzymes	7.4	pontine raphe nucleus
ACTL6A	37	25	457	1774	2.6353711790393013	0.0003160935119579302	2.716779279279279	0.005656523541644976	REACT:R-HSA-3247509	Chromatin modifying enzymes	3.1	postcentral gyrus
ACTL6A	37	25	457	1774	2.6353711790393013	0.0003160935119579302	2.716779279279279	0.005656523541644976	REACT:R-HSA-3247509	Chromatin modifying enzymes	5.7	postcentral gyrus, dorsal
ACTL6A	37	25	457	1774	2.6353711790393013	0.0003160935119579302	2.716779279279279	0.005656523541644976	REACT:R-HSA-3247509	Chromatin modifying enzymes	5.0	postcentral gyrus, middle
ACTL6A	37	25	457	1774	2.6353711790393013	0.0003160935119579302	2.716779279279279	0.005656523541644976	REACT:R-HSA-3247509	Chromatin modifying enzymes	5.2	postcentral gyrus, ventral
ACTL6A	37	25	457	1774	2.6353711790393013	0.0003160935119579302	2.716779279279279	0.005656523541644976	REACT:R-HSA-3247509	Chromatin modifying enzymes	3.2	posterior cingulate cortex
ACTL6A	37	25	457	1774	2.6353711790393013	0.0003160935119579302	2.716779279279279	0.005656523541644976	REACT:R-HSA-3247509	Chromatin modifying enzymes	4.1	posterior cingulate cortex, dorsal
ACTL6A	37	25	457	1774	2.6353711790393013	0.0003160935119579302	2.716779279279279	0.005656523541644976	REACT:R-HSA-3247509	Chromatin modifying enzymes	4.7	posterior cingulate cortex, ventral
ACTL6A	37	25	457	1774	2.6353711790393013	0.0003160935119579302	2.716779279279279	0.005656523541644976	REACT:R-HSA-3247509	Chromatin modifying enzymes	4.3	posterior insular cortex
ACTL6A	37	25	457	1774	2.6353711790393013	0.0003160935119579302	2.716779279279279	0.005656523541644976	REACT:R-HSA-3247509	Chromatin modifying enzymes	3.6	posterior thalamic nucleus
ACTL6A	37	25	457	1774	2.6353711790393013	0.0003160935119579302	2.716779279279279	0.005656523541644976	REACT:R-HSA-3247509	Chromatin modifying enzymes	10.8	posteroventral cochlear nucleus
ACTL6A	37	25	457	1774	2.6353711790393013	0.0003160935119579302	2.716779279279279	0.005656523541644976	REACT:R-HSA-3247509	Chromatin modifying enzymes	3.2	precentral gyrus
ACTL6A	37	25	457	1774	2.6353711790393013	0.0003160935119579302	2.716779279279279	0.005656523541644976	REACT:R-HSA-3247509	Chromatin modifying enzymes	4.2	precentral gyrus, dorsal
ACTL6A	37	25	457	1774	2.6353711790393013	0.0003160935119579302	2.716779279279279	0.005656523541644976	REACT:R-HSA-3247509	Chromatin modifying enzymes	5.2	precentral gyrus, middle
ACTL6A	37	25	457	1774	2.6353711790393013	0.0003160935119579302	2.716779279279279	0.005656523541644976	REACT:R-HSA-3247509	Chromatin modifying enzymes	5.3	precentral gyrus, ventral
ACTL6A	37	25	457	1774	2.6353711790393013	0.0003160935119579302	2.716779279279279	0.005656523541644976	REACT:R-HSA-3247509	Chromatin modifying enzymes	5.2	precuneus
ACTL6A	37	25	457	1774	2.6353711790393013	0.0003160935119579302	2.716779279279279	0.005656523541644976	REACT:R-HSA-3247509	Chromatin modifying enzymes	5.5	premotor cortex, dorsal
ACTL6A	37	25	457	1774	2.6353711790393013	0.0003160935119579302	2.716779279279279	0.005656523541644976	REACT:R-HSA-3247509	Chromatin modifying enzymes	4.3	premotor cortex, ventral
ACTL6A	37	25	457	1774	2.6353711790393013	0.0003160935119579302	2.716779279279279	0.005656523541644976	REACT:R-HSA-3247509	Chromatin modifying enzymes	7.1	preoptic area
ACTL6A	37	25	457	1774	2.6353711790393013	0.0003160935119579302	2.716779279279279	0.005656523541644976	REACT:R-HSA-3247509	Chromatin modifying enzymes	9.1	prepositus hypoglossal nucleus
ACTL6A	37	25	457	1774	2.6353711790393013	0.0003160935119579302	2.716779279279279	0.005656523541644976	REACT:R-HSA-3247509	Chromatin modifying enzymes	5.3	pretectal area
ACTL6A	37	25	457	1774	2.6353711790393013	0.0003160935119579302	2.716779279279279	0.005656523541644976	REACT:R-HSA-3247509	Chromatin modifying enzymes	7.8	principal sensory trigeminal nucleus
ACTL6A	37	25	457	1774	2.6353711790393013	0.0003160935119579302	2.716779279279279	0.005656523541644976	REACT:R-HSA-3247509	Chromatin modifying enzymes	5.2	pulvinar
ACTL6A	37	25	457	1774	2.6353711790393013	0.0003160935119579302	2.716779279279279	0.005656523541644976	REACT:R-HSA-3247509	Chromatin modifying enzymes	5.8	putamen
ACTL6A	37	25	457	1774	2.6353711790393013	0.0003160935119579302	2.716779279279279	0.005656523541644976	REACT:R-HSA-3247509	Chromatin modifying enzymes	8.8	red nucleus
ACTL6A	37	25	457	1774	2.6353711790393013	0.0003160935119579302	2.716779279279279	0.005656523541644976	REACT:R-HSA-3247509	Chromatin modifying enzymes	6.7	reticular pontine nucleus, caudal
ACTL6A	37	25	457	1774	2.6353711790393013	0.0003160935119579302	2.716779279279279	0.005656523541644976	REACT:R-HSA-3247509	Chromatin modifying enzymes	8.7	reticular pontine nucleus, oral
ACTL6A	37	25	457	1774	2.6353711790393013	0.0003160935119579302	2.716779279279279	0.005656523541644976	REACT:R-HSA-3247509	Chromatin modifying enzymes	5.4	reticulotegmental nucleus
ACTL6A	37	25	457	1774	2.6353711790393013	0.0003160935119579302	2.716779279279279	0.005656523541644976	REACT:R-HSA-3247509	Chromatin modifying enzymes	5.6	retrosplenial cortex
ACTL6A	37	25	457	1774	2.6353711790393013	0.0003160935119579302	2.716779279279279	0.005656523541644976	REACT:R-HSA-3247509	Chromatin modifying enzymes	6.6	septal nuclei
ACTL6A	37	25	457	1774	2.6353711790393013	0.0003160935119579302	2.716779279279279	0.005656523541644976	REACT:R-HSA-3247509	Chromatin modifying enzymes	5.1	somatomor cortex, precentral gyrus (white matter)
ACTL6A	37	25	457	1774	2.6353711790393013	0.0003160935119579302	2.716779279279279	0.005656523541644976	REACT:R-HSA-3247509	Chromatin modifying enzymes	5.7	somatosensory cortex, postcentral gyrus, ventral (white matter)
ACTL6A	37	25	457	1774	2.6353711790393013	0.0003160935119579302	2.716779279279279	0.005656523541644976	REACT:R-HSA-3247509	Chromatin modifying enzymes	6.9	spinal trigeminal nucleus, caudal
ACTL6A	37	25	457	1774	2.6353711790393013	0.0003160935119579302	2.716779279279279	0.005656523541644976	REACT:R-HSA-3247509	Chromatin modifying enzymes	7.6	spinal trigeminal nucleus, interpolar
ACTL6A	37	25	457	1774	2.6353711790393013	0.0003160935119579302	2.716779279279279	0.005656523541644976	REACT:R-HSA-3247509	Chromatin modifying enzymes	6.7	spinal trigeminal nucleus, oral
ACTL6A	37	25	457	1774	2.6353711790393013	0.0003160935119579302	2.716779279279279	0.005656523541644976	REACT:R-HSA-3247509	Chromatin modifying enzymes	7.9	spinal vestibular nucleus
ACTL6A	37	25	457	1774	2.6353711790393013	0.0003160935119579302	2.716779279279279	0.005656523541644976	REACT:R-HSA-3247509	Chromatin modifying enzymes	5.9	stria terminalis, bed nucleus
ACTL6A	37	25	457	1774	2.6353711790393013	0.0003160935119579302	2.716779279279279	0.005656523541644976	REACT:R-HSA-3247509	Chromatin modifying enzymes	4.2	subcentral gyrus, S2
ACTL6A	37	25	457	1774	2.6353711790393013	0.0003160935119579302	2.716779279279279	0.005656523541644976	REACT:R-HSA-3247509	Chromatin modifying enzymes	8.2	subcoeruleus area
ACTL6A	37	25	457	1774	2.6353711790393013	0.0003160935119579302	2.716779279279279	0.005656523541644976	REACT:R-HSA-3247509	Chromatin modifying enzymes	6.1	subiculum
ACTL6A	37	25	457	1774	2.6353711790393013	0.0003160935119579302	2.716779279279279	0.005656523541644976	REACT:R-HSA-3247509	Chromatin modifying enzymes	5.4	substantia nigra
ACTL6A	37	25	457	1774	2.6353711790393013	0.0003160935119579302	2.716779279279279	0.005656523541644976	REACT:R-HSA-3247509	Chromatin modifying enzymes	6.7	subthalamic nucleus
ACTL6A	37	25	457	1774	2.6353711790393013	0.0003160935119579302	2.716779279279279	0.005656523541644976	REACT:R-HSA-3247509	Chromatin modifying enzymes	6.4	superior colliculus
ACTL6A	37	25	457	1774	2.6353711790393013	0.0003160935119579302	2.716779279279279	0.005656523541644976	REACT:R-HSA-3247509	Chromatin modifying enzymes	7.1	superior olive
ACTL6A	37	25	457	1774	2.6353711790393013	0.0003160935119579302	2.716779279279279	0.005656523541644976	REACT:R-HSA-3247509	Chromatin modifying enzymes	6.2	superior parietal lobule
ACTL6A	37	25	457	1774	2.6353711790393013	0.0003160935119579302	2.716779279279279	0.005656523541644976	REACT:R-HSA-3247509	Chromatin modifying enzymes	5.1	superior temporal gyrus
ACTL6A	37	25	457	1774	2.6353711790393013	0.0003160935119579302	2.716779279279279	0.005656523541644976	REACT:R-HSA-3247509	Chromatin modifying enzymes	8.8	superior vestibular nucleus
ACTL6A	37	25	457	1774	2.6353711790393013	0.0003160935119579302	2.716779279279279	0.005656523541644976	REACT:R-HSA-3247509	Chromatin modifying enzymes	3.7	supplementary motor cortex
ACTL6A	37	25	457	1774	2.6353711790393013	0.0003160935119579302	2.716779279279279	0.005656523541644976	REACT:R-HSA-3247509	Chromatin modifying enzymes	4.4	supramarginal gyrus
ACTL6A	37	25	457	1774	2.6353711790393013	0.0003160935119579302	2.716779279279279	0.005656523541644976	REACT:R-HSA-3247509	Chromatin modifying enzymes	9.7	supraoptic nucleus
ACTL6A	37	25	457	1774	2.6353711790393013	0.0003160935119579302	2.716779279279279	0.005656523541644976	REACT:R-HSA-3247509	Chromatin modifying enzymes	5.1	temporal pole
ACTL6A	37	25	457	1774	2.6353711790393013	0.0003160935119579302	2.716779279279279	0.005656523541644976	REACT:R-HSA-3247509	Chromatin modifying enzymes	13.0	temporal white matter
ACTL6A	37	25	457	1774	2.6353711790393013	0.0003160935119579302	2.716779279279279	0.005656523541644976	REACT:R-HSA-3247509	Chromatin modifying enzymes	5.4	temporo-insular cortex, parainsular gyrus
ACTL6A	37	25	457	1774	2.6353711790393013	0.0003160935119579302	2.716779279279279	0.005656523541644976	REACT:R-HSA-3247509	Chromatin modifying enzymes	4.7	temporo-occipital transitional zone
ACTL6A	37	25	457	1774	2.6353711790393013	0.0003160935119579302	2.716779279279279	0.005656523541644976	REACT:R-HSA-3247509	Chromatin modifying enzymes	5.3	transversal temporal gyrus, anterior
ACTL6A	37	25	457	1774	2.6353711790393013	0.0003160935119579302	2.716779279279279	0.005656523541644976	REACT:R-HSA-3247509	Chromatin modifying enzymes	5.6	transversal temporal gyrus, posterior
ACTL6A	37	25	457	1774	2.6353711790393013	0.0003160935119579302	2.716779279279279	0.005656523541644976	REACT:R-HSA-3247509	Chromatin modifying enzymes	8.3	ventral medullary reticular nucleus
ACTL6A	37	25	457	1774	2.6353711790393013	0.0003160935119579302	2.716779279279279	0.005656523541644976	REACT:R-HSA-3247509	Chromatin modifying enzymes	8.1	ventral periolivary nuclei
ACTL6A	37	25	457	1774	2.6353711790393013	0.0003160935119579302	2.716779279279279	0.005656523541644976	REACT:R-HSA-3247509	Chromatin modifying enzymes	5.2	ventral posterolateral thalamic nucleus
ACTL6A	37	25	457	1774	2.6353711790393013	0.0003160935119579302	2.716779279279279	0.005656523541644976	REACT:R-HSA-3247509	Chromatin modifying enzymes	5.8	ventral posteromedial thalamic nucleus
ACTL6A	37	25	457	1774	2.6353711790393013	0.0003160935119579302	2.716779279279279	0.005656523541644976	REACT:R-HSA-3247509	Chromatin modifying enzymes	8.0	ventral tegmental area
ACTL6A	37	25	457	1774	2.6353711790393013	0.0003160935119579302	2.716779279279279	0.005656523541644976	REACT:R-HSA-3247509	Chromatin modifying enzymes	5.4	ventral thalamic nuclei
ACTL6A	37	25	457	1774	2.6353711790393013	0.0003160935119579302	2.716779279279279	0.005656523541644976	REACT:R-HSA-3247509	Chromatin modifying enzymes	9.4	ventrolateral medulla, A1-C1 cell groups
ACTL6A	37	25	457	1774	2.6353711790393013	0.0003160935119579302	2.716779279279279	0.005656523541644976	REACT:R-HSA-3247509	Chromatin modifying enzymes	7.0	ventrolateral tegmental area, A5 NE cell group
ACTL6A	37	25	457	1774	2.6353711790393013	0.0003160935119579302	2.716779279279279	0.005656523541644976	REACT:R-HSA-3247509	Chromatin modifying enzymes	5.2	ventromedial nucleus
ACTL6A	37	25	457	1774	2.6353711790393013	0.0003160935119579302	2.716779279279279	0.005656523541644976	REACT:R-HSA-3247509	Chromatin modifying enzymes	5.5	vermis
ACTL6A	37	25	457	1774	2.6353711790393013	0.0003160935119579302	2.716779279279279	0.005656523541644976	REACT:R-HSA-3247509	Chromatin modifying enzymes	5.7	zona incerta
ACTL6A	37	25	457	1774	2.6353711790393013	0.0003160935119579302	2.716779279279279	0.005656523541644976	REACT:R-HSA-4839726	Chromatin organization	5.9	amygdala
ACTL6A	37	25	457	1774	2.6353711790393013	0.0003160935119579302	2.716779279279279	0.005656523541644976	REACT:R-HSA-4839726	Chromatin organization	6.0	angular gyrus
ACTL6A	37	25	457	1774	2.6353711790393013	0.0003160935119579302	2.716779279279279	0.005656523541644976	REACT:R-HSA-4839726	Chromatin organization	10.7	angular gyrus (white matter)
ACTL6A	37	25	457	1774	2.6353711790393013	0.0003160935119579302	2.716779279279279	0.005656523541644976	REACT:R-HSA-4839726	Chromatin organization	3.9	anterior cingulate cortex, supragenual-dorsal
ACTL6A	37	25	457	1774	2.6353711790393013	0.0003160935119579302	2.716779279279279	0.005656523541644976	REACT:R-HSA-4839726	Chromatin organization	4.6	anterior cingulate cortex, supragenual-ventral
ACTL6A	37	25	457	1774	2.6353711790393013	0.0003160935119579302	2.716779279279279	0.005656523541644976	REACT:R-HSA-4839726	Chromatin organization	10.0	anterior cochlear nucleus, ventral
ACTL6A	37	25	457	1774	2.6353711790393013	0.0003160935119579302	2.716779279279279	0.005656523541644976	REACT:R-HSA-4839726	Chromatin organization	12.8	anterior funiculus (white matter)
ACTL6A	37	25	457	1774	2.6353711790393013	0.0003160935119579302	2.716779279279279	0.005656523541644976	REACT:R-HSA-4839726	Chromatin organization	5.0	anterior insular cortex, dorsal
ACTL6A	37	25	457	1774	2.6353711790393013	0.0003160935119579302	2.716779279279279	0.005656523541644976	REACT:R-HSA-4839726	Chromatin organization	5.9	anterior insular cortex, ventral
ACTL6A	37	25	457	1774	2.6353711790393013	0.0003160935119579302	2.716779279279279	0.005656523541644976	REACT:R-HSA-4839726	Chromatin organization	6.8	anterior thalamic nucleus, ventral
ACTL6A	37	25	457	1774	2.6353711790393013	0.0003160935119579302	2.716779279279279	0.005656523541644976	REACT:R-HSA-4839726	Chromatin organization	5.9	arcuate nucleus
ACTL6A	37	25	457	1774	2.6353711790393013	0.0003160935119579302	2.716779279279279	0.005656523541644976	REACT:R-HSA-4839726	Chromatin organization	6.0	area parastriata, inferior
ACTL6A	37	25	457	1774	2.6353711790393013	0.0003160935119579302	2.716779279279279	0.005656523541644976	REACT:R-HSA-4839726	Chromatin organization	7.2	area parastriata, parietal
ACTL6A	37	25	457	1774	2.6353711790393013	0.0003160935119579302	2.716779279279279	0.005656523541644976	REACT:R-HSA-4839726	Chromatin organization	5.4	area parastriata, superior
ACTL6A	37	25	457	1774	2.6353711790393013	0.0003160935119579302	2.716779279279279	0.005656523541644976	REACT:R-HSA-4839726	Chromatin organization	5.5	area parastriata, temporal
ACTL6A	37	25	457	1774	2.6353711790393013	0.0003160935119579302	2.716779279279279	0.005656523541644976	REACT:R-HSA-4839726	Chromatin organization	8.2	area postrema
ACTL6A	37	25	457	1774	2.6353711790393013	0.0003160935119579302	2.716779279279279	0.005656523541644976	REACT:R-HSA-4839726	Chromatin organization	6.9	area striata
ACTL6A	37	25	457	1774	2.6353711790393013	0.0003160935119579302	2.716779279279279	0.005656523541644976	REACT:R-HSA-4839726	Chromatin organization	10.6	area striata (white matter)
ACTL6A	37	25	457	1774	2.6353711790393013	0.0003160935119579302	2.716779279279279	0.005656523541644976	REACT:R-HSA-4839726	Chromatin organization	4.4	basal amygdala
ACTL6A	37	25	457	1774	2.6353711790393013	0.0003160935119579302	2.716779279279279	0.005656523541644976	REACT:R-HSA-4839726	Chromatin organization	6.5	caudate nucleus
ACTL6A	37	25	457	1774	2.6353711790393013	0.0003160935119579302	2.716779279279279	0.005656523541644976	REACT:R-HSA-4839726	Chromatin organization	4.7	central amygdala
ACTL6A	37	25	457	1774	2.6353711790393013	0.0003160935119579302	2.716779279279279	0.005656523541644976	REACT:R-HSA-4839726	Chromatin organization	7.4	centromedial thalamic nucleus
ACTL6A	37	25	457	1774	2.6353711790393013	0.0003160935119579302	2.716779279279279	0.005656523541644976	REACT:R-HSA-4839726	Chromatin organization	6.3	cerebellar cortex
ACTL6A	37	25	457	1774	2.6353711790393013	0.0003160935119579302	2.716779279279279	0.005656523541644976	REACT:R-HSA-4839726	Chromatin organization	11.7	cerebellar nuclei
ACTL6A	37	25	457	1774	2.6353711790393013	0.0003160935119579302	2.716779279279279	0.005656523541644976	REACT:R-HSA-4839726	Chromatin organization	15.9	cerebellar white matter
ACTL6A	37	25	457	1774	2.6353711790393013	0.0003160935119579302	2.716779279279279	0.005656523541644976	REACT:R-HSA-4839726	Chromatin organization	8.6	cervical spinal cord, central gray
ACTL6A	37	25	457	1774	2.6353711790393013	0.0003160935119579302	2.716779279279279	0.005656523541644976	REACT:R-HSA-4839726	Chromatin organization	8.4	cervical spinal cord, dorsal horn
ACTL6A	37	25	457	1774	2.6353711790393013	0.0003160935119579302	2.716779279279279	0.005656523541644976	REACT:R-HSA-4839726	Chromatin organization	6.1	cervical spinal cord, ventral horn
ACTL6A	37	25	457	1774	2.6353711790393013	0.0003160935119579302	2.716779279279279	0.005656523541644976	REACT:R-HSA-4839726	Chromatin organization	9.7	choroid plexus
ACTL6A	37	25	457	1774	2.6353711790393013	0.0003160935119579302	2.716779279279279	0.005656523541644976	REACT:R-HSA-4839726	Chromatin organization	5.7	claustrum
ACTL6A	37	25	457	1774	2.6353711790393013	0.0003160935119579302	2.716779279279279	0.005656523541644976	REACT:R-HSA-4839726	Chromatin organization	20.9	corpus callosum, genu (white matter)
ACTL6A	37	25	457	1774	2.6353711790393013	0.0003160935119579302	2.716779279279279	0.005656523541644976	REACT:R-HSA-4839726	Chromatin organization	19.9	corpus callosum, splenium (white matter)
ACTL6A	37	25	457	1774	2.6353711790393013	0.0003160935119579302	2.716779279279279	0.005656523541644976	REACT:R-HSA-4839726	Chromatin organization	4.6	corticomedial amygdala
ACTL6A	37	25	457	1774	2.6353711790393013	0.0003160935119579302	2.716779279279279	0.005656523541644976	REACT:R-HSA-4839726	Chromatin organization	6.5	cuneiform nucleus
ACTL6A	37	25	457	1774	2.6353711790393013	0.0003160935119579302	2.716779279279279	0.005656523541644976	REACT:R-HSA-4839726	Chromatin organization	4.3	dentate gyrus
ACTL6A	37	25	457	1774	2.6353711790393013	0.0003160935119579302	2.716779279279279	0.005656523541644976	REACT:R-HSA-4839726	Chromatin organization	7.8	dorsal cochlear nucleus
ACTL6A	37	25	457	1774	2.6353711790393013	0.0003160935119579302	2.716779279279279	0.005656523541644976	REACT:R-HSA-4839726	Chromatin organization	10.9	dorsal funiculus (white matter)
ACTL6A	37	25	457	1774	2.6353711790393013	0.0003160935119579302	2.716779279279279	0.005656523541644976	REACT:R-HSA-4839726	Chromatin organization	7.5	dorsal medullary reticular nucleus
ACTL6A	37	25	457	1774	2.6353711790393013	0.0003160935119579302	2.716779279279279	0.005656523541644976	REACT:R-HSA-4839726	Chromatin organization	6.3	dorsal motor vagal complex
ACTL6A	37	25	457	1774	2.6353711790393013	0.0003160935119579302	2.716779279279279	0.005656523541644976	REACT:R-HSA-4839726	Chromatin organization	8.4	dorsal raphe nucleus
ACTL6A	37	25	457	1774	2.6353711790393013	0.0003160935119579302	2.716779279279279	0.005656523541644976	REACT:R-HSA-4839726	Chromatin organization	7.4	dorsal tegmental nucleus
ACTL6A	37	25	457	1774	2.6353711790393013	0.0003160935119579302	2.716779279279279	0.005656523541644976	REACT:R-HSA-4839726	Chromatin organization	8.7	dorsolateral tegmental area
ACTL6A	37	25	457	1774	2.6353711790393013	0.0003160935119579302	2.716779279279279	0.005656523541644976	REACT:R-HSA-4839726	Chromatin organization	6.5	dorsomedial nucleus
ACTL6A	37	25	457	1774	2.6353711790393013	0.0003160935119579302	2.716779279279279	0.005656523541644976	REACT:R-HSA-4839726	Chromatin organization	5.4	entorhinal gyrus
ACTL6A	37	25	457	1774	2.6353711790393013	0.0003160935119579302	2.716779279279279	0.005656523541644976	REACT:R-HSA-4839726	Chromatin organization	5.5	flocculonodular lobe
ACTL6A	37	25	457	1774	2.6353711790393013	0.0003160935119579302	2.716779279279279	0.005656523541644976	REACT:R-HSA-4839726	Chromatin organization	4.7	frontal eye field
ACTL6A	37	25	457	1774	2.6353711790393013	0.0003160935119579302	2.716779279279279	0.005656523541644976	REACT:R-HSA-4839726	Chromatin organization	7.3	frontal operculum
ACTL6A	37	25	457	1774	2.6353711790393013	0.0003160935119579302	2.716779279279279	0.005656523541644976	REACT:R-HSA-4839726	Chromatin organization	5.1	fusiform gyrus
ACTL6A	37	25	457	1774	2.6353711790393013	0.0003160935119579302	2.716779279279279	0.005656523541644976	REACT:R-HSA-4839726	Chromatin organization	7.6	gigantocellular reticular nuclei, medullary
ACTL6A	37	25	457	1774	2.6353711790393013	0.0003160935119579302	2.716779279279279	0.005656523541644976	REACT:R-HSA-4839726	Chromatin organization	6.6	gigantocellular reticular nuclei, pars
ACTL6A	37	25	457	1774	2.6353711790393013	0.0003160935119579302	2.716779279279279	0.005656523541644976	REACT:R-HSA-4839726	Chromatin organization	9.0	globus pallidus, externus
ACTL6A	37	25	457	1774	2.6353711790393013	0.0003160935119579302	2.716779279279279	0.005656523541644976	REACT:R-HSA-4839726	Chromatin organization	10.7	globus pallidus, internus
ACTL6A	37	25	457	1774	2.6353711790393013	0.0003160935119579302	2.716779279279279	0.005656523541644976	REACT:R-HSA-4839726	Chromatin organization	6.2	habenula
ACTL6A	37	25	457	1774	2.6353711790393013	0.0003160935119579302	2.716779279279279	0.005656523541644976	REACT:R-HSA-4839726	Chromatin organization	5.6	hippocampus
ACTL6A	37	25	457	1774	2.6353711790393013	0.0003160935119579302	2.716779279279279	0.005656523541644976	REACT:R-HSA-4839726	Chromatin organization	5.4	hippocampus, CA1
ACTL6A	37	25	457	1774	2.6353711790393013	0.0003160935119579302	2.716779279279279	0.005656523541644976	REACT:R-HSA-4839726	Chromatin organization	6.0	hippocampus, CA2
ACTL6A	37	25	457	1774	2.6353711790393013	0.0003160935119579302	2.716779279279279	0.005656523541644976	REACT:R-HSA-4839726	Chromatin organization	4.3	hippocampus, CA3
ACTL6A	37	25	457	1774	2.6353711790393013	0.0003160935119579302	2.716779279279279	0.005656523541644976	REACT:R-HSA-4839726	Chromatin organization	7.6	inferior colliculus
ACTL6A	37	25	457	1774	2.6353711790393013	0.0003160935119579302	2.716779279279279	0.005656523541644976	REACT:R-HSA-4839726	Chromatin organization	4.5	inferior frontal gyrus, opercular
ACTL6A	37	25	457	1774	2.6353711790393013	0.0003160935119579302	2.716779279279279	0.005656523541644976	REACT:R-HSA-4839726	Chromatin organization	8.4	inferior olive
ACTL6A	37	25	457	1774	2.6353711790393013	0.0003160935119579302	2.716779279279279	0.005656523541644976	REACT:R-HSA-4839726	Chromatin organization	4.4	inferior parietal lobule
ACTL6A	37	25	457	1774	2.6353711790393013	0.0003160935119579302	2.716779279279279	0.005656523541644976	REACT:R-HSA-4839726	Chromatin organization	5.1	inferior temporal gyrus
ACTL6A	37	25	457	1774	2.6353711790393013	0.0003160935119579302	2.716779279279279	0.005656523541644976	REACT:R-HSA-4839726	Chromatin organization	5.8	intraparietal deep sulcus
ACTL6A	37	25	457	1774	2.6353711790393013	0.0003160935119579302	2.716779279279279	0.005656523541644976	REACT:R-HSA-4839726	Chromatin organization	9.1	Kolliker-Fuse nucleus
ACTL6A	37	25	457	1774	2.6353711790393013	0.0003160935119579302	2.716779279279279	0.005656523541644976	REACT:R-HSA-4839726	Chromatin organization	4.4	lateral amygdala
ACTL6A	37	25	457	1774	2.6353711790393013	0.0003160935119579302	2.716779279279279	0.005656523541644976	REACT:R-HSA-4839726	Chromatin organization	12.4	lateral funiculus (white matter)
ACTL6A	37	25	457	1774	2.6353711790393013	0.0003160935119579302	2.716779279279279	0.005656523541644976	REACT:R-HSA-4839726	Chromatin organization	5.9	lateral geniculate body
ACTL6A	37	25	457	1774	2.6353711790393013	0.0003160935119579302	2.716779279279279	0.005656523541644976	REACT:R-HSA-4839726	Chromatin organization	6.5	lateral hypothalamic area
ACTL6A	37	25	457	1774	2.6353711790393013	0.0003160935119579302	2.716779279279279	0.005656523541644976	REACT:R-HSA-4839726	Chromatin organization	6.7	lateral lemniscal nuclei
ACTL6A	37	25	457	1774	2.6353711790393013	0.0003160935119579302	2.716779279279279	0.005656523541644976	REACT:R-HSA-4839726	Chromatin organization	9.2	lateral medullary reticular nucleus
ACTL6A	37	25	457	1774	2.6353711790393013	0.0003160935119579302	2.716779279279279	0.005656523541644976	REACT:R-HSA-4839726	Chromatin organization	10.2	lateral parabrachial nucleus
ACTL6A	37	25	457	1774	2.6353711790393013	0.0003160935119579302	2.716779279279279	0.005656523541644976	REACT:R-HSA-4839726	Chromatin organization	5.4	lateral thalamic nuclei
ACTL6A	37	25	457	1774	2.6353711790393013	0.0003160935119579302	2.716779279279279	0.005656523541644976	REACT:R-HSA-4839726	Chromatin organization	7.7	lateral vestibular nucleus
ACTL6A	37	25	457	1774	2.6353711790393013	0.0003160935119579302	2.716779279279279	0.005656523541644976	REACT:R-HSA-4839726	Chromatin organization	4.4	lingual gyrus
ACTL6A	37	25	457	1774	2.6353711790393013	0.0003160935119579302	2.716779279279279	0.005656523541644976	REACT:R-HSA-4839726	Chromatin organization	6.0	locus coeruleus
ACTL6A	37	25	457	1774	2.6353711790393013	0.0003160935119579302	2.716779279279279	0.005656523541644976	REACT:R-HSA-4839726	Chromatin organization	8.4	mammillary body
ACTL6A	37	25	457	1774	2.6353711790393013	0.0003160935119579302	2.716779279279279	0.005656523541644976	REACT:R-HSA-4839726	Chromatin organization	5.0	medial dorsal thalamic nucleus
ACTL6A	37	25	457	1774	2.6353711790393013	0.0003160935119579302	2.716779279279279	0.005656523541644976	REACT:R-HSA-4839726	Chromatin organization	4.6	medial geniculate body
ACTL6A	37	25	457	1774	2.6353711790393013	0.0003160935119579302	2.716779279279279	0.005656523541644976	REACT:R-HSA-4839726	Chromatin organization	14.7	medial olivary nucleus
ACTL6A	37	25	457	1774	2.6353711790393013	0.0003160935119579302	2.716779279279279	0.005656523541644976	REACT:R-HSA-4839726	Chromatin organization	9.5	medial parabrachial nucleus
ACTL6A	37	25	457	1774	2.6353711790393013	0.0003160935119579302	2.716779279279279	0.005656523541644976	REACT:R-HSA-4839726	Chromatin organization	7.6	medial periolivary nuclei
ACTL6A	37	25	457	1774	2.6353711790393013	0.0003160935119579302	2.716779279279279	0.005656523541644976	REACT:R-HSA-4839726	Chromatin organization	7.5	medial vestibular nucleus
ACTL6A	37	25	457	1774	2.6353711790393013	0.0003160935119579302	2.716779279279279	0.005656523541644976	REACT:R-HSA-4839726	Chromatin organization	7.5	median raphe nucleus
ACTL6A	37	25	457	1774	2.6353711790393013	0.0003160935119579302	2.716779279279279	0.005656523541644976	REACT:R-HSA-4839726	Chromatin organization	3.5	middle cingulate cortex
ACTL6A	37	25	457	1774	2.6353711790393013	0.0003160935119579302	2.716779279279279	0.005656523541644976	REACT:R-HSA-4839726	Chromatin organization	5.4	middle temporal gyrus
ACTL6A	37	25	457	1774	2.6353711790393013	0.0003160935119579302	2.716779279279279	0.005656523541644976	REACT:R-HSA-4839726	Chromatin organization	6.1	motor facial nucleus
ACTL6A	37	25	457	1774	2.6353711790393013	0.0003160935119579302	2.716779279279279	0.005656523541644976	REACT:R-HSA-4839726	Chromatin organization	8.1	motor hypoglossal nucleus
ACTL6A	37	25	457	1774	2.6353711790393013	0.0003160935119579302	2.716779279279279	0.005656523541644976	REACT:R-HSA-4839726	Chromatin organization	6.5	motor trigeminal nucleus
ACTL6A	37	25	457	1774	2.6353711790393013	0.0003160935119579302	2.716779279279279	0.005656523541644976	REACT:R-HSA-4839726	Chromatin organization	7.4	nuclei of the trapezoid body
ACTL6A	37	25	457	1774	2.6353711790393013	0.0003160935119579302	2.716779279279279	0.005656523541644976	REACT:R-HSA-4839726	Chromatin organization	7.8	nucleus accumbens
ACTL6A	37	25	457	1774	2.6353711790393013	0.0003160935119579302	2.716779279279279	0.005656523541644976	REACT:R-HSA-4839726	Chromatin organization	9.4	nucleus ambiguus
ACTL6A	37	25	457	1774	2.6353711790393013	0.0003160935119579302	2.716779279279279	0.005656523541644976	REACT:R-HSA-4839726	Chromatin organization	5.9	nucleus basalis of Meynert
ACTL6A	37	25	457	1774	2.6353711790393013	0.0003160935119579302	2.716779279279279	0.005656523541644976	REACT:R-HSA-4839726	Chromatin organization	6.8	nucleus cuneatus
ACTL6A	37	25	457	1774	2.6353711790393013	0.0003160935119579302	2.716779279279279	0.005656523541644976	REACT:R-HSA-4839726	Chromatin organization	6.7	nucleus gracilis
ACTL6A	37	25	457	1774	2.6353711790393013	0.0003160935119579302	2.716779279279279	0.005656523541644976	REACT:R-HSA-4839726	Chromatin organization	6.6	nucleus of the diagonal band
ACTL6A	37	25	457	1774	2.6353711790393013	0.0003160935119579302	2.716779279279279	0.005656523541644976	REACT:R-HSA-4839726	Chromatin organization	6.4	nucleus raphe magnus
ACTL6A	37	25	457	1774	2.6353711790393013	0.0003160935119579302	2.716779279279279	0.005656523541644976	REACT:R-HSA-4839726	Chromatin organization	12.1	nucleus raphe obscurus
ACTL6A	37	25	457	1774	2.6353711790393013	0.0003160935119579302	2.716779279279279	0.005656523541644976	REACT:R-HSA-4839726	Chromatin organization	13.8	nucleus raphe pallidus
ACTL6A	37	25	457	1774	2.6353711790393013	0.0003160935119579302	2.716779279279279	0.005656523541644976	REACT:R-HSA-4839726	Chromatin organization	8.3	nucleus reuniens
ACTL6A	37	25	457	1774	2.6353711790393013	0.0003160935119579302	2.716779279279279	0.005656523541644976	REACT:R-HSA-4839726	Chromatin organization	7.4	nucleus rhomboideus
ACTL6A	37	25	457	1774	2.6353711790393013	0.0003160935119579302	2.716779279279279	0.005656523541644976	REACT:R-HSA-4839726	Chromatin organization	10.1	nucleus tractus solitarii
ACTL6A	37	25	457	1774	2.6353711790393013	0.0003160935119579302	2.716779279279279	0.005656523541644976	REACT:R-HSA-4839726	Chromatin organization	4.5	occipital cortex
ACTL6A	37	25	457	1774	2.6353711790393013	0.0003160935119579302	2.716779279279279	0.005656523541644976	REACT:R-HSA-4839726	Chromatin organization	11.4	occipital cortex (white matter)
ACTL6A	37	25	457	1774	2.6353711790393013	0.0003160935119579302	2.716779279279279	0.005656523541644976	REACT:R-HSA-4839726	Chromatin organization	4.5	olfactory area
ACTL6A	37	25	457	1774	2.6353711790393013	0.0003160935119579302	2.716779279279279	0.005656523541644976	REACT:R-HSA-4839726	Chromatin organization	4.6	olfactory tubercle
ACTL6A	37	25	457	1774	2.6353711790393013	0.0003160935119579302	2.716779279279279	0.005656523541644976	REACT:R-HSA-4839726	Chromatin organization	4.4	orbitofrontal gyrus, anterior
ACTL6A	37	25	457	1774	2.6353711790393013	0.0003160935119579302	2.716779279279279	0.005656523541644976	REACT:R-HSA-4839726	Chromatin organization	4.6	paracentral lobule, anterior
ACTL6A	37	25	457	1774	2.6353711790393013	0.0003160935119579302	2.716779279279279	0.005656523541644976	REACT:R-HSA-4839726	Chromatin organization	3.5	paracentral lobule, posterior
ACTL6A	37	25	457	1774	2.6353711790393013	0.0003160935119579302	2.716779279279279	0.005656523541644976	REACT:R-HSA-4839726	Chromatin organization	4.4	parahippocampal cortex
ACTL6A	37	25	457	1774	2.6353711790393013	0.0003160935119579302	2.716779279279279	0.005656523541644976	REACT:R-HSA-4839726	Chromatin organization	12.7	parahippocampal cortex (white matter)
ACTL6A	37	25	457	1774	2.6353711790393013	0.0003160935119579302	2.716779279279279	0.005656523541644976	REACT:R-HSA-4839726	Chromatin organization	8.7	paramedian reticular nucleus
ACTL6A	37	25	457	1774	2.6353711790393013	0.0003160935119579302	2.716779279279279	0.005656523541644976	REACT:R-HSA-4839726	Chromatin organization	5.8	paraventricular nucleus
ACTL6A	37	25	457	1774	2.6353711790393013	0.0003160935119579302	2.716779279279279	0.005656523541644976	REACT:R-HSA-4839726	Chromatin organization	3.4	parietal operculum
ACTL6A	37	25	457	1774	2.6353711790393013	0.0003160935119579302	2.716779279279279	0.005656523541644976	REACT:R-HSA-4839726	Chromatin organization	5.1	parieto-insular cortex
ACTL6A	37	25	457	1774	2.6353711790393013	0.0003160935119579302	2.716779279279279	0.005656523541644976	REACT:R-HSA-4839726	Chromatin organization	4.3	parieto-occipital transitional area
ACTL6A	37	25	457	1774	2.6353711790393013	0.0003160935119579302	2.716779279279279	0.005656523541644976	REACT:R-HSA-4839726	Chromatin organization	17.7	parieto-temporal junction (white matter)
ACTL6A	37	25	457	1774	2.6353711790393013	0.0003160935119579302	2.716779279279279	0.005656523541644976	REACT:R-HSA-4839726	Chromatin organization	8.0	parvicellular reticular nuclei
ACTL6A	37	25	457	1774	2.6353711790393013	0.0003160935119579302	2.716779279279279	0.005656523541644976	REACT:R-HSA-4839726	Chromatin organization	7.6	parvicellular reticular nuclei, medullary
ACTL6A	37	25	457	1774	2.6353711790393013	0.0003160935119579302	2.716779279279279	0.005656523541644976	REACT:R-HSA-4839726	Chromatin organization	8.0	pedunculopontine tegmental nucleus
ACTL6A	37	25	457	1774	2.6353711790393013	0.0003160935119579302	2.716779279279279	0.005656523541644976	REACT:R-HSA-4839726	Chromatin organization	5.0	periaquaductal grey, anterior
ACTL6A	37	25	457	1774	2.6353711790393013	0.0003160935119579302	2.716779279279279	0.005656523541644976	REACT:R-HSA-4839726	Chromatin organization	7.9	periaquaductal grey, dorsal
ACTL6A	37	25	457	1774	2.6353711790393013	0.0003160935119579302	2.716779279279279	0.005656523541644976	REACT:R-HSA-4839726	Chromatin organization	7.4	periaquaductal grey, lateral
ACTL6A	37	25	457	1774	2.6353711790393013	0.0003160935119579302	2.716779279279279	0.005656523541644976	REACT:R-HSA-4839726	Chromatin organization	5.0	perirhinal gyrus
ACTL6A	37	25	457	1774	2.6353711790393013	0.0003160935119579302	2.716779279279279	0.005656523541644976	REACT:R-HSA-4839726	Chromatin organization	10.1	peritrigeminal nucleus
ACTL6A	37	25	457	1774	2.6353711790393013	0.0003160935119579302	2.716779279279279	0.005656523541644976	REACT:R-HSA-4839726	Chromatin organization	6.8	piriform cortex
ACTL6A	37	25	457	1774	2.6353711790393013	0.0003160935119579302	2.716779279279279	0.005656523541644976	REACT:R-HSA-4839726	Chromatin organization	8.0	pontine nuclei
ACTL6A	37	25	457	1774	2.6353711790393013	0.0003160935119579302	2.716779279279279	0.005656523541644976	REACT:R-HSA-4839726	Chromatin organization	7.4	pontine raphe nucleus
ACTL6A	37	25	457	1774	2.6353711790393013	0.0003160935119579302	2.716779279279279	0.005656523541644976	REACT:R-HSA-4839726	Chromatin organization	3.1	postcentral gyrus
ACTL6A	37	25	457	1774	2.6353711790393013	0.0003160935119579302	2.716779279279279	0.005656523541644976	REACT:R-HSA-4839726	Chromatin organization	5.7	postcentral gyrus, dorsal
ACTL6A	37	25	457	1774	2.6353711790393013	0.0003160935119579302	2.716779279279279	0.005656523541644976	REACT:R-HSA-4839726	Chromatin organization	5.0	postcentral gyrus, middle
ACTL6A	37	25	457	1774	2.6353711790393013	0.0003160935119579302	2.716779279279279	0.005656523541644976	REACT:R-HSA-4839726	Chromatin organization	5.2	postcentral gyrus, ventral
ACTL6A	37	25	457	1774	2.6353711790393013	0.0003160935119579302	2.716779279279279	0.005656523541644976	REACT:R-HSA-4839726	Chromatin organization	3.2	posterior cingulate cortex
ACTL6A	37	25	457	1774	2.6353711790393013	0.0003160935119579302	2.716779279279279	0.005656523541644976	REACT:R-HSA-4839726	Chromatin organization	4.1	posterior cingulate cortex, dorsal
ACTL6A	37	25	457	1774	2.6353711790393013	0.0003160935119579302	2.716779279279279	0.005656523541644976	REACT:R-HSA-4839726	Chromatin organization	4.7	posterior cingulate cortex, ventral
ACTL6A	37	25	457	1774	2.6353711790393013	0.0003160935119579302	2.716779279279279	0.005656523541644976	REACT:R-HSA-4839726	Chromatin organization	4.3	posterior insular cortex
ACTL6A	37	25	457	1774	2.6353711790393013	0.0003160935119579302	2.716779279279279	0.005656523541644976	REACT:R-HSA-4839726	Chromatin organization	3.6	posterior thalamic nucleus
ACTL6A	37	25	457	1774	2.6353711790393013	0.0003160935119579302	2.716779279279279	0.005656523541644976	REACT:R-HSA-4839726	Chromatin organization	10.8	posteroventral cochlear nucleus
ACTL6A	37	25	457	1774	2.6353711790393013	0.0003160935119579302	2.716779279279279	0.005656523541644976	REACT:R-HSA-4839726	Chromatin organization	3.2	precentral gyrus
ACTL6A	37	25	457	1774	2.6353711790393013	0.0003160935119579302	2.716779279279279	0.005656523541644976	REACT:R-HSA-4839726	Chromatin organization	4.2	precentral gyrus, dorsal
ACTL6A	37	25	457	1774	2.6353711790393013	0.0003160935119579302	2.716779279279279	0.005656523541644976	REACT:R-HSA-4839726	Chromatin organization	5.2	precentral gyrus, middle
ACTL6A	37	25	457	1774	2.6353711790393013	0.0003160935119579302	2.716779279279279	0.005656523541644976	REACT:R-HSA-4839726	Chromatin organization	5.3	precentral gyrus, ventral
ACTL6A	37	25	457	1774	2.6353711790393013	0.0003160935119579302	2.716779279279279	0.005656523541644976	REACT:R-HSA-4839726	Chromatin organization	5.2	precuneus
ACTL6A	37	25	457	1774	2.6353711790393013	0.0003160935119579302	2.716779279279279	0.005656523541644976	REACT:R-HSA-4839726	Chromatin organization	5.5	premotor cortex, dorsal
ACTL6A	37	25	457	1774	2.6353711790393013	0.0003160935119579302	2.716779279279279	0.005656523541644976	REACT:R-HSA-4839726	Chromatin organization	4.3	premotor cortex, ventral
ACTL6A	37	25	457	1774	2.6353711790393013	0.0003160935119579302	2.716779279279279	0.005656523541644976	REACT:R-HSA-4839726	Chromatin organization	7.1	preoptic area
ACTL6A	37	25	457	1774	2.6353711790393013	0.0003160935119579302	2.716779279279279	0.005656523541644976	REACT:R-HSA-4839726	Chromatin organization	9.1	prepositus hypoglossal nucleus
ACTL6A	37	25	457	1774	2.6353711790393013	0.0003160935119579302	2.716779279279279	0.005656523541644976	REACT:R-HSA-4839726	Chromatin organization	5.3	pretectal area
ACTL6A	37	25	457	1774	2.6353711790393013	0.0003160935119579302	2.716779279279279	0.005656523541644976	REACT:R-HSA-4839726	Chromatin organization	7.8	principal sensory trigeminal nucleus
ACTL6A	37	25	457	1774	2.6353711790393013	0.0003160935119579302	2.716779279279279	0.005656523541644976	REACT:R-HSA-4839726	Chromatin organization	5.2	pulvinar
ACTL6A	37	25	457	1774	2.6353711790393013	0.0003160935119579302	2.716779279279279	0.005656523541644976	REACT:R-HSA-4839726	Chromatin organization	5.8	putamen
ACTL6A	37	25	457	1774	2.6353711790393013	0.0003160935119579302	2.716779279279279	0.005656523541644976	REACT:R-HSA-4839726	Chromatin organization	8.8	red nucleus
ACTL6A	37	25	457	1774	2.6353711790393013	0.0003160935119579302	2.716779279279279	0.005656523541644976	REACT:R-HSA-4839726	Chromatin organization	6.7	reticular pontine nucleus, caudal
ACTL6A	37	25	457	1774	2.6353711790393013	0.0003160935119579302	2.716779279279279	0.005656523541644976	REACT:R-HSA-4839726	Chromatin organization	8.7	reticular pontine nucleus, oral
ACTL6A	37	25	457	1774	2.6353711790393013	0.0003160935119579302	2.716779279279279	0.005656523541644976	REACT:R-HSA-4839726	Chromatin organization	5.4	reticulotegmental nucleus
ACTL6A	37	25	457	1774	2.6353711790393013	0.0003160935119579302	2.716779279279279	0.005656523541644976	REACT:R-HSA-4839726	Chromatin organization	5.6	retrosplenial cortex
ACTL6A	37	25	457	1774	2.6353711790393013	0.0003160935119579302	2.716779279279279	0.005656523541644976	REACT:R-HSA-4839726	Chromatin organization	6.6	septal nuclei
ACTL6A	37	25	457	1774	2.6353711790393013	0.0003160935119579302	2.716779279279279	0.005656523541644976	REACT:R-HSA-4839726	Chromatin organization	5.1	somatomor cortex, precentral gyrus (white matter)
ACTL6A	37	25	457	1774	2.6353711790393013	0.0003160935119579302	2.716779279279279	0.005656523541644976	REACT:R-HSA-4839726	Chromatin organization	5.7	somatosensory cortex, postcentral gyrus, ventral (white matter)
ACTL6A	37	25	457	1774	2.6353711790393013	0.0003160935119579302	2.716779279279279	0.005656523541644976	REACT:R-HSA-4839726	Chromatin organization	6.9	spinal trigeminal nucleus, caudal
ACTL6A	37	25	457	1774	2.6353711790393013	0.0003160935119579302	2.716779279279279	0.005656523541644976	REACT:R-HSA-4839726	Chromatin organization	7.6	spinal trigeminal nucleus, interpolar
ACTL6A	37	25	457	1774	2.6353711790393013	0.0003160935119579302	2.716779279279279	0.005656523541644976	REACT:R-HSA-4839726	Chromatin organization	6.7	spinal trigeminal nucleus, oral
ACTL6A	37	25	457	1774	2.6353711790393013	0.0003160935119579302	2.716779279279279	0.005656523541644976	REACT:R-HSA-4839726	Chromatin organization	7.9	spinal vestibular nucleus
ACTL6A	37	25	457	1774	2.6353711790393013	0.0003160935119579302	2.716779279279279	0.005656523541644976	REACT:R-HSA-4839726	Chromatin organization	5.9	stria terminalis, bed nucleus
ACTL6A	37	25	457	1774	2.6353711790393013	0.0003160935119579302	2.716779279279279	0.005656523541644976	REACT:R-HSA-4839726	Chromatin organization	4.2	subcentral gyrus, S2
ACTL6A	37	25	457	1774	2.6353711790393013	0.0003160935119579302	2.716779279279279	0.005656523541644976	REACT:R-HSA-4839726	Chromatin organization	8.2	subcoeruleus area
ACTL6A	37	25	457	1774	2.6353711790393013	0.0003160935119579302	2.716779279279279	0.005656523541644976	REACT:R-HSA-4839726	Chromatin organization	6.1	subiculum
ACTL6A	37	25	457	1774	2.6353711790393013	0.0003160935119579302	2.716779279279279	0.005656523541644976	REACT:R-HSA-4839726	Chromatin organization	5.4	substantia nigra
ACTL6A	37	25	457	1774	2.6353711790393013	0.0003160935119579302	2.716779279279279	0.005656523541644976	REACT:R-HSA-4839726	Chromatin organization	6.7	subthalamic nucleus
ACTL6A	37	25	457	1774	2.6353711790393013	0.0003160935119579302	2.716779279279279	0.005656523541644976	REACT:R-HSA-4839726	Chromatin organization	6.4	superior colliculus
ACTL6A	37	25	457	1774	2.6353711790393013	0.0003160935119579302	2.716779279279279	0.005656523541644976	REACT:R-HSA-4839726	Chromatin organization	7.1	superior olive
ACTL6A	37	25	457	1774	2.6353711790393013	0.0003160935119579302	2.716779279279279	0.005656523541644976	REACT:R-HSA-4839726	Chromatin organization	6.2	superior parietal lobule
ACTL6A	37	25	457	1774	2.6353711790393013	0.0003160935119579302	2.716779279279279	0.005656523541644976	REACT:R-HSA-4839726	Chromatin organization	5.1	superior temporal gyrus
ACTL6A	37	25	457	1774	2.6353711790393013	0.0003160935119579302	2.716779279279279	0.005656523541644976	REACT:R-HSA-4839726	Chromatin organization	8.8	superior vestibular nucleus
ACTL6A	37	25	457	1774	2.6353711790393013	0.0003160935119579302	2.716779279279279	0.005656523541644976	REACT:R-HSA-4839726	Chromatin organization	3.7	supplementary motor cortex
ACTL6A	37	25	457	1774	2.6353711790393013	0.0003160935119579302	2.716779279279279	0.005656523541644976	REACT:R-HSA-4839726	Chromatin organization	4.4	supramarginal gyrus
ACTL6A	37	25	457	1774	2.6353711790393013	0.0003160935119579302	2.716779279279279	0.005656523541644976	REACT:R-HSA-4839726	Chromatin organization	9.7	supraoptic nucleus
ACTL6A	37	25	457	1774	2.6353711790393013	0.0003160935119579302	2.716779279279279	0.005656523541644976	REACT:R-HSA-4839726	Chromatin organization	5.1	temporal pole
ACTL6A	37	25	457	1774	2.6353711790393013	0.0003160935119579302	2.716779279279279	0.005656523541644976	REACT:R-HSA-4839726	Chromatin organization	13.0	temporal white matter
ACTL6A	37	25	457	1774	2.6353711790393013	0.0003160935119579302	2.716779279279279	0.005656523541644976	REACT:R-HSA-4839726	Chromatin organization	5.4	temporo-insular cortex, parainsular gyrus
ACTL6A	37	25	457	1774	2.6353711790393013	0.0003160935119579302	2.716779279279279	0.005656523541644976	REACT:R-HSA-4839726	Chromatin organization	4.7	temporo-occipital transitional zone
ACTL6A	37	25	457	1774	2.6353711790393013	0.0003160935119579302	2.716779279279279	0.005656523541644976	REACT:R-HSA-4839726	Chromatin organization	5.3	transversal temporal gyrus, anterior
ACTL6A	37	25	457	1774	2.6353711790393013	0.0003160935119579302	2.716779279279279	0.005656523541644976	REACT:R-HSA-4839726	Chromatin organization	5.6	transversal temporal gyrus, posterior
ACTL6A	37	25	457	1774	2.6353711790393013	0.0003160935119579302	2.716779279279279	0.005656523541644976	REACT:R-HSA-4839726	Chromatin organization	8.3	ventral medullary reticular nucleus
ACTL6A	37	25	457	1774	2.6353711790393013	0.0003160935119579302	2.716779279279279	0.005656523541644976	REACT:R-HSA-4839726	Chromatin organization	8.1	ventral periolivary nuclei
ACTL6A	37	25	457	1774	2.6353711790393013	0.0003160935119579302	2.716779279279279	0.005656523541644976	REACT:R-HSA-4839726	Chromatin organization	5.2	ventral posterolateral thalamic nucleus
ACTL6A	37	25	457	1774	2.6353711790393013	0.0003160935119579302	2.716779279279279	0.005656523541644976	REACT:R-HSA-4839726	Chromatin organization	5.8	ventral posteromedial thalamic nucleus
ACTL6A	37	25	457	1774	2.6353711790393013	0.0003160935119579302	2.716779279279279	0.005656523541644976	REACT:R-HSA-4839726	Chromatin organization	8.0	ventral tegmental area
ACTL6A	37	25	457	1774	2.6353711790393013	0.0003160935119579302	2.716779279279279	0.005656523541644976	REACT:R-HSA-4839726	Chromatin organization	5.4	ventral thalamic nuclei
ACTL6A	37	25	457	1774	2.6353711790393013	0.0003160935119579302	2.716779279279279	0.005656523541644976	REACT:R-HSA-4839726	Chromatin organization	9.4	ventrolateral medulla, A1-C1 cell groups
ACTL6A	37	25	457	1774	2.6353711790393013	0.0003160935119579302	2.716779279279279	0.005656523541644976	REACT:R-HSA-4839726	Chromatin organization	7.0	ventrolateral tegmental area, A5 NE cell group
ACTL6A	37	25	457	1774	2.6353711790393013	0.0003160935119579302	2.716779279279279	0.005656523541644976	REACT:R-HSA-4839726	Chromatin organization	5.2	ventromedial nucleus
ACTL6A	37	25	457	1774	2.6353711790393013	0.0003160935119579302	2.716779279279279	0.005656523541644976	REACT:R-HSA-4839726	Chromatin organization	5.5	vermis
ACTL6A	37	25	457	1774	2.6353711790393013	0.0003160935119579302	2.716779279279279	0.005656523541644976	REACT:R-HSA-4839726	Chromatin organization	5.7	zona incerta
ACTL6A	37	25	457	1774	2.6353711790393013	0.0003160935119579302	2.716779279279279	0.005656523541644976	REACT:R-HSA-5688426	Deubiquitination	5.9	amygdala
ACTL6A	37	25	457	1774	2.6353711790393013	0.0003160935119579302	2.716779279279279	0.005656523541644976	REACT:R-HSA-5688426	Deubiquitination	6.0	angular gyrus
ACTL6A	37	25	457	1774	2.6353711790393013	0.0003160935119579302	2.716779279279279	0.005656523541644976	REACT:R-HSA-5688426	Deubiquitination	10.7	angular gyrus (white matter)
ACTL6A	37	25	457	1774	2.6353711790393013	0.0003160935119579302	2.716779279279279	0.005656523541644976	REACT:R-HSA-5688426	Deubiquitination	3.9	anterior cingulate cortex, supragenual-dorsal
ACTL6A	37	25	457	1774	2.6353711790393013	0.0003160935119579302	2.716779279279279	0.005656523541644976	REACT:R-HSA-5688426	Deubiquitination	4.6	anterior cingulate cortex, supragenual-ventral
ACTL6A	37	25	457	1774	2.6353711790393013	0.0003160935119579302	2.716779279279279	0.005656523541644976	REACT:R-HSA-5688426	Deubiquitination	10.0	anterior cochlear nucleus, ventral
ACTL6A	37	25	457	1774	2.6353711790393013	0.0003160935119579302	2.716779279279279	0.005656523541644976	REACT:R-HSA-5688426	Deubiquitination	12.8	anterior funiculus (white matter)
ACTL6A	37	25	457	1774	2.6353711790393013	0.0003160935119579302	2.716779279279279	0.005656523541644976	REACT:R-HSA-5688426	Deubiquitination	5.0	anterior insular cortex, dorsal
ACTL6A	37	25	457	1774	2.6353711790393013	0.0003160935119579302	2.716779279279279	0.005656523541644976	REACT:R-HSA-5688426	Deubiquitination	5.9	anterior insular cortex, ventral
ACTL6A	37	25	457	1774	2.6353711790393013	0.0003160935119579302	2.716779279279279	0.005656523541644976	REACT:R-HSA-5688426	Deubiquitination	6.8	anterior thalamic nucleus, ventral
ACTL6A	37	25	457	1774	2.6353711790393013	0.0003160935119579302	2.716779279279279	0.005656523541644976	REACT:R-HSA-5688426	Deubiquitination	5.9	arcuate nucleus
ACTL6A	37	25	457	1774	2.6353711790393013	0.0003160935119579302	2.716779279279279	0.005656523541644976	REACT:R-HSA-5688426	Deubiquitination	6.0	area parastriata, inferior
ACTL6A	37	25	457	1774	2.6353711790393013	0.0003160935119579302	2.716779279279279	0.005656523541644976	REACT:R-HSA-5688426	Deubiquitination	7.2	area parastriata, parietal
ACTL6A	37	25	457	1774	2.6353711790393013	0.0003160935119579302	2.716779279279279	0.005656523541644976	REACT:R-HSA-5688426	Deubiquitination	5.4	area parastriata, superior
ACTL6A	37	25	457	1774	2.6353711790393013	0.0003160935119579302	2.716779279279279	0.005656523541644976	REACT:R-HSA-5688426	Deubiquitination	5.5	area parastriata, temporal
ACTL6A	37	25	457	1774	2.6353711790393013	0.0003160935119579302	2.716779279279279	0.005656523541644976	REACT:R-HSA-5688426	Deubiquitination	8.2	area postrema
ACTL6A	37	25	457	1774	2.6353711790393013	0.0003160935119579302	2.716779279279279	0.005656523541644976	REACT:R-HSA-5688426	Deubiquitination	6.9	area striata
ACTL6A	37	25	457	1774	2.6353711790393013	0.0003160935119579302	2.716779279279279	0.005656523541644976	REACT:R-HSA-5688426	Deubiquitination	10.6	area striata (white matter)
ACTL6A	37	25	457	1774	2.6353711790393013	0.0003160935119579302	2.716779279279279	0.005656523541644976	REACT:R-HSA-5688426	Deubiquitination	4.4	basal amygdala
ACTL6A	37	25	457	1774	2.6353711790393013	0.0003160935119579302	2.716779279279279	0.005656523541644976	REACT:R-HSA-5688426	Deubiquitination	6.5	caudate nucleus
ACTL6A	37	25	457	1774	2.6353711790393013	0.0003160935119579302	2.716779279279279	0.005656523541644976	REACT:R-HSA-5688426	Deubiquitination	4.7	central amygdala
ACTL6A	37	25	457	1774	2.6353711790393013	0.0003160935119579302	2.716779279279279	0.005656523541644976	REACT:R-HSA-5688426	Deubiquitination	7.4	centromedial thalamic nucleus
ACTL6A	37	25	457	1774	2.6353711790393013	0.0003160935119579302	2.716779279279279	0.005656523541644976	REACT:R-HSA-5688426	Deubiquitination	6.3	cerebellar cortex
ACTL6A	37	25	457	1774	2.6353711790393013	0.0003160935119579302	2.716779279279279	0.005656523541644976	REACT:R-HSA-5688426	Deubiquitination	11.7	cerebellar nuclei
ACTL6A	37	25	457	1774	2.6353711790393013	0.0003160935119579302	2.716779279279279	0.005656523541644976	REACT:R-HSA-5688426	Deubiquitination	15.9	cerebellar white matter
ACTL6A	37	25	457	1774	2.6353711790393013	0.0003160935119579302	2.716779279279279	0.005656523541644976	REACT:R-HSA-5688426	Deubiquitination	8.6	cervical spinal cord, central gray
ACTL6A	37	25	457	1774	2.6353711790393013	0.0003160935119579302	2.716779279279279	0.005656523541644976	REACT:R-HSA-5688426	Deubiquitination	8.4	cervical spinal cord, dorsal horn
ACTL6A	37	25	457	1774	2.6353711790393013	0.0003160935119579302	2.716779279279279	0.005656523541644976	REACT:R-HSA-5688426	Deubiquitination	6.1	cervical spinal cord, ventral horn
ACTL6A	37	25	457	1774	2.6353711790393013	0.0003160935119579302	2.716779279279279	0.005656523541644976	REACT:R-HSA-5688426	Deubiquitination	9.7	choroid plexus
ACTL6A	37	25	457	1774	2.6353711790393013	0.0003160935119579302	2.716779279279279	0.005656523541644976	REACT:R-HSA-5688426	Deubiquitination	5.7	claustrum
ACTL6A	37	25	457	1774	2.6353711790393013	0.0003160935119579302	2.716779279279279	0.005656523541644976	REACT:R-HSA-5688426	Deubiquitination	20.9	corpus callosum, genu (white matter)
ACTL6A	37	25	457	1774	2.6353711790393013	0.0003160935119579302	2.716779279279279	0.005656523541644976	REACT:R-HSA-5688426	Deubiquitination	19.9	corpus callosum, splenium (white matter)
ACTL6A	37	25	457	1774	2.6353711790393013	0.0003160935119579302	2.716779279279279	0.005656523541644976	REACT:R-HSA-5688426	Deubiquitination	4.6	corticomedial amygdala
ACTL6A	37	25	457	1774	2.6353711790393013	0.0003160935119579302	2.716779279279279	0.005656523541644976	REACT:R-HSA-5688426	Deubiquitination	6.5	cuneiform nucleus
ACTL6A	37	25	457	1774	2.6353711790393013	0.0003160935119579302	2.716779279279279	0.005656523541644976	REACT:R-HSA-5688426	Deubiquitination	4.3	dentate gyrus
ACTL6A	37	25	457	1774	2.6353711790393013	0.0003160935119579302	2.716779279279279	0.005656523541644976	REACT:R-HSA-5688426	Deubiquitination	7.8	dorsal cochlear nucleus
ACTL6A	37	25	457	1774	2.6353711790393013	0.0003160935119579302	2.716779279279279	0.005656523541644976	REACT:R-HSA-5688426	Deubiquitination	10.9	dorsal funiculus (white matter)
ACTL6A	37	25	457	1774	2.6353711790393013	0.0003160935119579302	2.716779279279279	0.005656523541644976	REACT:R-HSA-5688426	Deubiquitination	7.5	dorsal medullary reticular nucleus
ACTL6A	37	25	457	1774	2.6353711790393013	0.0003160935119579302	2.716779279279279	0.005656523541644976	REACT:R-HSA-5688426	Deubiquitination	6.3	dorsal motor vagal complex
ACTL6A	37	25	457	1774	2.6353711790393013	0.0003160935119579302	2.716779279279279	0.005656523541644976	REACT:R-HSA-5688426	Deubiquitination	8.4	dorsal raphe nucleus
ACTL6A	37	25	457	1774	2.6353711790393013	0.0003160935119579302	2.716779279279279	0.005656523541644976	REACT:R-HSA-5688426	Deubiquitination	7.4	dorsal tegmental nucleus
ACTL6A	37	25	457	1774	2.6353711790393013	0.0003160935119579302	2.716779279279279	0.005656523541644976	REACT:R-HSA-5688426	Deubiquitination	8.7	dorsolateral tegmental area
ACTL6A	37	25	457	1774	2.6353711790393013	0.0003160935119579302	2.716779279279279	0.005656523541644976	REACT:R-HSA-5688426	Deubiquitination	6.5	dorsomedial nucleus
ACTL6A	37	25	457	1774	2.6353711790393013	0.0003160935119579302	2.716779279279279	0.005656523541644976	REACT:R-HSA-5688426	Deubiquitination	5.4	entorhinal gyrus
ACTL6A	37	25	457	1774	2.6353711790393013	0.0003160935119579302	2.716779279279279	0.005656523541644976	REACT:R-HSA-5688426	Deubiquitination	5.5	flocculonodular lobe
ACTL6A	37	25	457	1774	2.6353711790393013	0.0003160935119579302	2.716779279279279	0.005656523541644976	REACT:R-HSA-5688426	Deubiquitination	4.7	frontal eye field
ACTL6A	37	25	457	1774	2.6353711790393013	0.0003160935119579302	2.716779279279279	0.005656523541644976	REACT:R-HSA-5688426	Deubiquitination	7.3	frontal operculum
ACTL6A	37	25	457	1774	2.6353711790393013	0.0003160935119579302	2.716779279279279	0.005656523541644976	REACT:R-HSA-5688426	Deubiquitination	5.1	fusiform gyrus
ACTL6A	37	25	457	1774	2.6353711790393013	0.0003160935119579302	2.716779279279279	0.005656523541644976	REACT:R-HSA-5688426	Deubiquitination	7.6	gigantocellular reticular nuclei, medullary
ACTL6A	37	25	457	1774	2.6353711790393013	0.0003160935119579302	2.716779279279279	0.005656523541644976	REACT:R-HSA-5688426	Deubiquitination	6.6	gigantocellular reticular nuclei, pars
ACTL6A	37	25	457	1774	2.6353711790393013	0.0003160935119579302	2.716779279279279	0.005656523541644976	REACT:R-HSA-5688426	Deubiquitination	9.0	globus pallidus, externus
ACTL6A	37	25	457	1774	2.6353711790393013	0.0003160935119579302	2.716779279279279	0.005656523541644976	REACT:R-HSA-5688426	Deubiquitination	10.7	globus pallidus, internus
ACTL6A	37	25	457	1774	2.6353711790393013	0.0003160935119579302	2.716779279279279	0.005656523541644976	REACT:R-HSA-5688426	Deubiquitination	6.2	habenula
ACTL6A	37	25	457	1774	2.6353711790393013	0.0003160935119579302	2.716779279279279	0.005656523541644976	REACT:R-HSA-5688426	Deubiquitination	5.6	hippocampus
ACTL6A	37	25	457	1774	2.6353711790393013	0.0003160935119579302	2.716779279279279	0.005656523541644976	REACT:R-HSA-5688426	Deubiquitination	5.4	hippocampus, CA1
ACTL6A	37	25	457	1774	2.6353711790393013	0.0003160935119579302	2.716779279279279	0.005656523541644976	REACT:R-HSA-5688426	Deubiquitination	6.0	hippocampus, CA2
ACTL6A	37	25	457	1774	2.6353711790393013	0.0003160935119579302	2.716779279279279	0.005656523541644976	REACT:R-HSA-5688426	Deubiquitination	4.3	hippocampus, CA3
ACTL6A	37	25	457	1774	2.6353711790393013	0.0003160935119579302	2.716779279279279	0.005656523541644976	REACT:R-HSA-5688426	Deubiquitination	7.6	inferior colliculus
ACTL6A	37	25	457	1774	2.6353711790393013	0.0003160935119579302	2.716779279279279	0.005656523541644976	REACT:R-HSA-5688426	Deubiquitination	4.5	inferior frontal gyrus, opercular
ACTL6A	37	25	457	1774	2.6353711790393013	0.0003160935119579302	2.716779279279279	0.005656523541644976	REACT:R-HSA-5688426	Deubiquitination	8.4	inferior olive
ACTL6A	37	25	457	1774	2.6353711790393013	0.0003160935119579302	2.716779279279279	0.005656523541644976	REACT:R-HSA-5688426	Deubiquitination	4.4	inferior parietal lobule
ACTL6A	37	25	457	1774	2.6353711790393013	0.0003160935119579302	2.716779279279279	0.005656523541644976	REACT:R-HSA-5688426	Deubiquitination	5.1	inferior temporal gyrus
ACTL6A	37	25	457	1774	2.6353711790393013	0.0003160935119579302	2.716779279279279	0.005656523541644976	REACT:R-HSA-5688426	Deubiquitination	5.8	intraparietal deep sulcus
ACTL6A	37	25	457	1774	2.6353711790393013	0.0003160935119579302	2.716779279279279	0.005656523541644976	REACT:R-HSA-5688426	Deubiquitination	9.1	Kolliker-Fuse nucleus
ACTL6A	37	25	457	1774	2.6353711790393013	0.0003160935119579302	2.716779279279279	0.005656523541644976	REACT:R-HSA-5688426	Deubiquitination	4.4	lateral amygdala
ACTL6A	37	25	457	1774	2.6353711790393013	0.0003160935119579302	2.716779279279279	0.005656523541644976	REACT:R-HSA-5688426	Deubiquitination	12.4	lateral funiculus (white matter)
ACTL6A	37	25	457	1774	2.6353711790393013	0.0003160935119579302	2.716779279279279	0.005656523541644976	REACT:R-HSA-5688426	Deubiquitination	5.9	lateral geniculate body
ACTL6A	37	25	457	1774	2.6353711790393013	0.0003160935119579302	2.716779279279279	0.005656523541644976	REACT:R-HSA-5688426	Deubiquitination	6.5	lateral hypothalamic area
ACTL6A	37	25	457	1774	2.6353711790393013	0.0003160935119579302	2.716779279279279	0.005656523541644976	REACT:R-HSA-5688426	Deubiquitination	6.7	lateral lemniscal nuclei
ACTL6A	37	25	457	1774	2.6353711790393013	0.0003160935119579302	2.716779279279279	0.005656523541644976	REACT:R-HSA-5688426	Deubiquitination	9.2	lateral medullary reticular nucleus
ACTL6A	37	25	457	1774	2.6353711790393013	0.0003160935119579302	2.716779279279279	0.005656523541644976	REACT:R-HSA-5688426	Deubiquitination	10.2	lateral parabrachial nucleus
ACTL6A	37	25	457	1774	2.6353711790393013	0.0003160935119579302	2.716779279279279	0.005656523541644976	REACT:R-HSA-5688426	Deubiquitination	5.4	lateral thalamic nuclei
ACTL6A	37	25	457	1774	2.6353711790393013	0.0003160935119579302	2.716779279279279	0.005656523541644976	REACT:R-HSA-5688426	Deubiquitination	7.7	lateral vestibular nucleus
ACTL6A	37	25	457	1774	2.6353711790393013	0.0003160935119579302	2.716779279279279	0.005656523541644976	REACT:R-HSA-5688426	Deubiquitination	4.4	lingual gyrus
ACTL6A	37	25	457	1774	2.6353711790393013	0.0003160935119579302	2.716779279279279	0.005656523541644976	REACT:R-HSA-5688426	Deubiquitination	6.0	locus coeruleus
ACTL6A	37	25	457	1774	2.6353711790393013	0.0003160935119579302	2.716779279279279	0.005656523541644976	REACT:R-HSA-5688426	Deubiquitination	8.4	mammillary body
ACTL6A	37	25	457	1774	2.6353711790393013	0.0003160935119579302	2.716779279279279	0.005656523541644976	REACT:R-HSA-5688426	Deubiquitination	5.0	medial dorsal thalamic nucleus
ACTL6A	37	25	457	1774	2.6353711790393013	0.0003160935119579302	2.716779279279279	0.005656523541644976	REACT:R-HSA-5688426	Deubiquitination	4.6	medial geniculate body
ACTL6A	37	25	457	1774	2.6353711790393013	0.0003160935119579302	2.716779279279279	0.005656523541644976	REACT:R-HSA-5688426	Deubiquitination	14.7	medial olivary nucleus
ACTL6A	37	25	457	1774	2.6353711790393013	0.0003160935119579302	2.716779279279279	0.005656523541644976	REACT:R-HSA-5688426	Deubiquitination	9.5	medial parabrachial nucleus
ACTL6A	37	25	457	1774	2.6353711790393013	0.0003160935119579302	2.716779279279279	0.005656523541644976	REACT:R-HSA-5688426	Deubiquitination	7.6	medial periolivary nuclei
ACTL6A	37	25	457	1774	2.6353711790393013	0.0003160935119579302	2.716779279279279	0.005656523541644976	REACT:R-HSA-5688426	Deubiquitination	7.5	medial vestibular nucleus
ACTL6A	37	25	457	1774	2.6353711790393013	0.0003160935119579302	2.716779279279279	0.005656523541644976	REACT:R-HSA-5688426	Deubiquitination	7.5	median raphe nucleus
ACTL6A	37	25	457	1774	2.6353711790393013	0.0003160935119579302	2.716779279279279	0.005656523541644976	REACT:R-HSA-5688426	Deubiquitination	3.5	middle cingulate cortex
ACTL6A	37	25	457	1774	2.6353711790393013	0.0003160935119579302	2.716779279279279	0.005656523541644976	REACT:R-HSA-5688426	Deubiquitination	5.4	middle temporal gyrus
ACTL6A	37	25	457	1774	2.6353711790393013	0.0003160935119579302	2.716779279279279	0.005656523541644976	REACT:R-HSA-5688426	Deubiquitination	6.1	motor facial nucleus
ACTL6A	37	25	457	1774	2.6353711790393013	0.0003160935119579302	2.716779279279279	0.005656523541644976	REACT:R-HSA-5688426	Deubiquitination	8.1	motor hypoglossal nucleus
ACTL6A	37	25	457	1774	2.6353711790393013	0.0003160935119579302	2.716779279279279	0.005656523541644976	REACT:R-HSA-5688426	Deubiquitination	6.5	motor trigeminal nucleus
ACTL6A	37	25	457	1774	2.6353711790393013	0.0003160935119579302	2.716779279279279	0.005656523541644976	REACT:R-HSA-5688426	Deubiquitination	7.4	nuclei of the trapezoid body
ACTL6A	37	25	457	1774	2.6353711790393013	0.0003160935119579302	2.716779279279279	0.005656523541644976	REACT:R-HSA-5688426	Deubiquitination	7.8	nucleus accumbens
ACTL6A	37	25	457	1774	2.6353711790393013	0.0003160935119579302	2.716779279279279	0.005656523541644976	REACT:R-HSA-5688426	Deubiquitination	9.4	nucleus ambiguus
ACTL6A	37	25	457	1774	2.6353711790393013	0.0003160935119579302	2.716779279279279	0.005656523541644976	REACT:R-HSA-5688426	Deubiquitination	5.9	nucleus basalis of Meynert
ACTL6A	37	25	457	1774	2.6353711790393013	0.0003160935119579302	2.716779279279279	0.005656523541644976	REACT:R-HSA-5688426	Deubiquitination	6.8	nucleus cuneatus
ACTL6A	37	25	457	1774	2.6353711790393013	0.0003160935119579302	2.716779279279279	0.005656523541644976	REACT:R-HSA-5688426	Deubiquitination	6.7	nucleus gracilis
ACTL6A	37	25	457	1774	2.6353711790393013	0.0003160935119579302	2.716779279279279	0.005656523541644976	REACT:R-HSA-5688426	Deubiquitination	6.6	nucleus of the diagonal band
ACTL6A	37	25	457	1774	2.6353711790393013	0.0003160935119579302	2.716779279279279	0.005656523541644976	REACT:R-HSA-5688426	Deubiquitination	6.4	nucleus raphe magnus
ACTL6A	37	25	457	1774	2.6353711790393013	0.0003160935119579302	2.716779279279279	0.005656523541644976	REACT:R-HSA-5688426	Deubiquitination	12.1	nucleus raphe obscurus
ACTL6A	37	25	457	1774	2.6353711790393013	0.0003160935119579302	2.716779279279279	0.005656523541644976	REACT:R-HSA-5688426	Deubiquitination	13.8	nucleus raphe pallidus
ACTL6A	37	25	457	1774	2.6353711790393013	0.0003160935119579302	2.716779279279279	0.005656523541644976	REACT:R-HSA-5688426	Deubiquitination	8.3	nucleus reuniens
ACTL6A	37	25	457	1774	2.6353711790393013	0.0003160935119579302	2.716779279279279	0.005656523541644976	REACT:R-HSA-5688426	Deubiquitination	7.4	nucleus rhomboideus
ACTL6A	37	25	457	1774	2.6353711790393013	0.0003160935119579302	2.716779279279279	0.005656523541644976	REACT:R-HSA-5688426	Deubiquitination	10.1	nucleus tractus solitarii
ACTL6A	37	25	457	1774	2.6353711790393013	0.0003160935119579302	2.716779279279279	0.005656523541644976	REACT:R-HSA-5688426	Deubiquitination	4.5	occipital cortex
ACTL6A	37	25	457	1774	2.6353711790393013	0.0003160935119579302	2.716779279279279	0.005656523541644976	REACT:R-HSA-5688426	Deubiquitination	11.4	occipital cortex (white matter)
ACTL6A	37	25	457	1774	2.6353711790393013	0.0003160935119579302	2.716779279279279	0.005656523541644976	REACT:R-HSA-5688426	Deubiquitination	4.5	olfactory area
ACTL6A	37	25	457	1774	2.6353711790393013	0.0003160935119579302	2.716779279279279	0.005656523541644976	REACT:R-HSA-5688426	Deubiquitination	4.6	olfactory tubercle
ACTL6A	37	25	457	1774	2.6353711790393013	0.0003160935119579302	2.716779279279279	0.005656523541644976	REACT:R-HSA-5688426	Deubiquitination	4.4	orbitofrontal gyrus, anterior
ACTL6A	37	25	457	1774	2.6353711790393013	0.0003160935119579302	2.716779279279279	0.005656523541644976	REACT:R-HSA-5688426	Deubiquitination	4.6	paracentral lobule, anterior
ACTL6A	37	25	457	1774	2.6353711790393013	0.0003160935119579302	2.716779279279279	0.005656523541644976	REACT:R-HSA-5688426	Deubiquitination	3.5	paracentral lobule, posterior
ACTL6A	37	25	457	1774	2.6353711790393013	0.0003160935119579302	2.716779279279279	0.005656523541644976	REACT:R-HSA-5688426	Deubiquitination	4.4	parahippocampal cortex
ACTL6A	37	25	457	1774	2.6353711790393013	0.0003160935119579302	2.716779279279279	0.005656523541644976	REACT:R-HSA-5688426	Deubiquitination	12.7	parahippocampal cortex (white matter)
ACTL6A	37	25	457	1774	2.6353711790393013	0.0003160935119579302	2.716779279279279	0.005656523541644976	REACT:R-HSA-5688426	Deubiquitination	8.7	paramedian reticular nucleus
ACTL6A	37	25	457	1774	2.6353711790393013	0.0003160935119579302	2.716779279279279	0.005656523541644976	REACT:R-HSA-5688426	Deubiquitination	5.8	paraventricular nucleus
ACTL6A	37	25	457	1774	2.6353711790393013	0.0003160935119579302	2.716779279279279	0.005656523541644976	REACT:R-HSA-5688426	Deubiquitination	3.4	parietal operculum
ACTL6A	37	25	457	1774	2.6353711790393013	0.0003160935119579302	2.716779279279279	0.005656523541644976	REACT:R-HSA-5688426	Deubiquitination	5.1	parieto-insular cortex
ACTL6A	37	25	457	1774	2.6353711790393013	0.0003160935119579302	2.716779279279279	0.005656523541644976	REACT:R-HSA-5688426	Deubiquitination	4.3	parieto-occipital transitional area
ACTL6A	37	25	457	1774	2.6353711790393013	0.0003160935119579302	2.716779279279279	0.005656523541644976	REACT:R-HSA-5688426	Deubiquitination	17.7	parieto-temporal junction (white matter)
ACTL6A	37	25	457	1774	2.6353711790393013	0.0003160935119579302	2.716779279279279	0.005656523541644976	REACT:R-HSA-5688426	Deubiquitination	8.0	parvicellular reticular nuclei
ACTL6A	37	25	457	1774	2.6353711790393013	0.0003160935119579302	2.716779279279279	0.005656523541644976	REACT:R-HSA-5688426	Deubiquitination	7.6	parvicellular reticular nuclei, medullary
ACTL6A	37	25	457	1774	2.6353711790393013	0.0003160935119579302	2.716779279279279	0.005656523541644976	REACT:R-HSA-5688426	Deubiquitination	8.0	pedunculopontine tegmental nucleus
ACTL6A	37	25	457	1774	2.6353711790393013	0.0003160935119579302	2.716779279279279	0.005656523541644976	REACT:R-HSA-5688426	Deubiquitination	5.0	periaquaductal grey, anterior
ACTL6A	37	25	457	1774	2.6353711790393013	0.0003160935119579302	2.716779279279279	0.005656523541644976	REACT:R-HSA-5688426	Deubiquitination	7.9	periaquaductal grey, dorsal
ACTL6A	37	25	457	1774	2.6353711790393013	0.0003160935119579302	2.716779279279279	0.005656523541644976	REACT:R-HSA-5688426	Deubiquitination	7.4	periaquaductal grey, lateral
ACTL6A	37	25	457	1774	2.6353711790393013	0.0003160935119579302	2.716779279279279	0.005656523541644976	REACT:R-HSA-5688426	Deubiquitination	5.0	perirhinal gyrus
ACTL6A	37	25	457	1774	2.6353711790393013	0.0003160935119579302	2.716779279279279	0.005656523541644976	REACT:R-HSA-5688426	Deubiquitination	10.1	peritrigeminal nucleus
ACTL6A	37	25	457	1774	2.6353711790393013	0.0003160935119579302	2.716779279279279	0.005656523541644976	REACT:R-HSA-5688426	Deubiquitination	6.8	piriform cortex
ACTL6A	37	25	457	1774	2.6353711790393013	0.0003160935119579302	2.716779279279279	0.005656523541644976	REACT:R-HSA-5688426	Deubiquitination	8.0	pontine nuclei
ACTL6A	37	25	457	1774	2.6353711790393013	0.0003160935119579302	2.716779279279279	0.005656523541644976	REACT:R-HSA-5688426	Deubiquitination	7.4	pontine raphe nucleus
ACTL6A	37	25	457	1774	2.6353711790393013	0.0003160935119579302	2.716779279279279	0.005656523541644976	REACT:R-HSA-5688426	Deubiquitination	3.1	postcentral gyrus
ACTL6A	37	25	457	1774	2.6353711790393013	0.0003160935119579302	2.716779279279279	0.005656523541644976	REACT:R-HSA-5688426	Deubiquitination	5.7	postcentral gyrus, dorsal
ACTL6A	37	25	457	1774	2.6353711790393013	0.0003160935119579302	2.716779279279279	0.005656523541644976	REACT:R-HSA-5688426	Deubiquitination	5.0	postcentral gyrus, middle
ACTL6A	37	25	457	1774	2.6353711790393013	0.0003160935119579302	2.716779279279279	0.005656523541644976	REACT:R-HSA-5688426	Deubiquitination	5.2	postcentral gyrus, ventral
ACTL6A	37	25	457	1774	2.6353711790393013	0.0003160935119579302	2.716779279279279	0.005656523541644976	REACT:R-HSA-5688426	Deubiquitination	3.2	posterior cingulate cortex
ACTL6A	37	25	457	1774	2.6353711790393013	0.0003160935119579302	2.716779279279279	0.005656523541644976	REACT:R-HSA-5688426	Deubiquitination	4.1	posterior cingulate cortex, dorsal
ACTL6A	37	25	457	1774	2.6353711790393013	0.0003160935119579302	2.716779279279279	0.005656523541644976	REACT:R-HSA-5688426	Deubiquitination	4.7	posterior cingulate cortex, ventral
ACTL6A	37	25	457	1774	2.6353711790393013	0.0003160935119579302	2.716779279279279	0.005656523541644976	REACT:R-HSA-5688426	Deubiquitination	4.3	posterior insular cortex
ACTL6A	37	25	457	1774	2.6353711790393013	0.0003160935119579302	2.716779279279279	0.005656523541644976	REACT:R-HSA-5688426	Deubiquitination	3.6	posterior thalamic nucleus
ACTL6A	37	25	457	1774	2.6353711790393013	0.0003160935119579302	2.716779279279279	0.005656523541644976	REACT:R-HSA-5688426	Deubiquitination	10.8	posteroventral cochlear nucleus
ACTL6A	37	25	457	1774	2.6353711790393013	0.0003160935119579302	2.716779279279279	0.005656523541644976	REACT:R-HSA-5688426	Deubiquitination	3.2	precentral gyrus
ACTL6A	37	25	457	1774	2.6353711790393013	0.0003160935119579302	2.716779279279279	0.005656523541644976	REACT:R-HSA-5688426	Deubiquitination	4.2	precentral gyrus, dorsal
ACTL6A	37	25	457	1774	2.6353711790393013	0.0003160935119579302	2.716779279279279	0.005656523541644976	REACT:R-HSA-5688426	Deubiquitination	5.2	precentral gyrus, middle
ACTL6A	37	25	457	1774	2.6353711790393013	0.0003160935119579302	2.716779279279279	0.005656523541644976	REACT:R-HSA-5688426	Deubiquitination	5.3	precentral gyrus, ventral
ACTL6A	37	25	457	1774	2.6353711790393013	0.0003160935119579302	2.716779279279279	0.005656523541644976	REACT:R-HSA-5688426	Deubiquitination	5.2	precuneus
ACTL6A	37	25	457	1774	2.6353711790393013	0.0003160935119579302	2.716779279279279	0.005656523541644976	REACT:R-HSA-5688426	Deubiquitination	5.5	premotor cortex, dorsal
ACTL6A	37	25	457	1774	2.6353711790393013	0.0003160935119579302	2.716779279279279	0.005656523541644976	REACT:R-HSA-5688426	Deubiquitination	4.3	premotor cortex, ventral
ACTL6A	37	25	457	1774	2.6353711790393013	0.0003160935119579302	2.716779279279279	0.005656523541644976	REACT:R-HSA-5688426	Deubiquitination	7.1	preoptic area
ACTL6A	37	25	457	1774	2.6353711790393013	0.0003160935119579302	2.716779279279279	0.005656523541644976	REACT:R-HSA-5688426	Deubiquitination	9.1	prepositus hypoglossal nucleus
ACTL6A	37	25	457	1774	2.6353711790393013	0.0003160935119579302	2.716779279279279	0.005656523541644976	REACT:R-HSA-5688426	Deubiquitination	5.3	pretectal area
ACTL6A	37	25	457	1774	2.6353711790393013	0.0003160935119579302	2.716779279279279	0.005656523541644976	REACT:R-HSA-5688426	Deubiquitination	7.8	principal sensory trigeminal nucleus
ACTL6A	37	25	457	1774	2.6353711790393013	0.0003160935119579302	2.716779279279279	0.005656523541644976	REACT:R-HSA-5688426	Deubiquitination	5.2	pulvinar
ACTL6A	37	25	457	1774	2.6353711790393013	0.0003160935119579302	2.716779279279279	0.005656523541644976	REACT:R-HSA-5688426	Deubiquitination	5.8	putamen
ACTL6A	37	25	457	1774	2.6353711790393013	0.0003160935119579302	2.716779279279279	0.005656523541644976	REACT:R-HSA-5688426	Deubiquitination	8.8	red nucleus
ACTL6A	37	25	457	1774	2.6353711790393013	0.0003160935119579302	2.716779279279279	0.005656523541644976	REACT:R-HSA-5688426	Deubiquitination	6.7	reticular pontine nucleus, caudal
ACTL6A	37	25	457	1774	2.6353711790393013	0.0003160935119579302	2.716779279279279	0.005656523541644976	REACT:R-HSA-5688426	Deubiquitination	8.7	reticular pontine nucleus, oral
ACTL6A	37	25	457	1774	2.6353711790393013	0.0003160935119579302	2.716779279279279	0.005656523541644976	REACT:R-HSA-5688426	Deubiquitination	5.4	reticulotegmental nucleus
ACTL6A	37	25	457	1774	2.6353711790393013	0.0003160935119579302	2.716779279279279	0.005656523541644976	REACT:R-HSA-5688426	Deubiquitination	5.6	retrosplenial cortex
ACTL6A	37	25	457	1774	2.6353711790393013	0.0003160935119579302	2.716779279279279	0.005656523541644976	REACT:R-HSA-5688426	Deubiquitination	6.6	septal nuclei
ACTL6A	37	25	457	1774	2.6353711790393013	0.0003160935119579302	2.716779279279279	0.005656523541644976	REACT:R-HSA-5688426	Deubiquitination	5.1	somatomor cortex, precentral gyrus (white matter)
ACTL6A	37	25	457	1774	2.6353711790393013	0.0003160935119579302	2.716779279279279	0.005656523541644976	REACT:R-HSA-5688426	Deubiquitination	5.7	somatosensory cortex, postcentral gyrus, ventral (white matter)
ACTL6A	37	25	457	1774	2.6353711790393013	0.0003160935119579302	2.716779279279279	0.005656523541644976	REACT:R-HSA-5688426	Deubiquitination	6.9	spinal trigeminal nucleus, caudal
ACTL6A	37	25	457	1774	2.6353711790393013	0.0003160935119579302	2.716779279279279	0.005656523541644976	REACT:R-HSA-5688426	Deubiquitination	7.6	spinal trigeminal nucleus, interpolar
ACTL6A	37	25	457	1774	2.6353711790393013	0.0003160935119579302	2.716779279279279	0.005656523541644976	REACT:R-HSA-5688426	Deubiquitination	6.7	spinal trigeminal nucleus, oral
ACTL6A	37	25	457	1774	2.6353711790393013	0.0003160935119579302	2.716779279279279	0.005656523541644976	REACT:R-HSA-5688426	Deubiquitination	7.9	spinal vestibular nucleus
ACTL6A	37	25	457	1774	2.6353711790393013	0.0003160935119579302	2.716779279279279	0.005656523541644976	REACT:R-HSA-5688426	Deubiquitination	5.9	stria terminalis, bed nucleus
ACTL6A	37	25	457	1774	2.6353711790393013	0.0003160935119579302	2.716779279279279	0.005656523541644976	REACT:R-HSA-5688426	Deubiquitination	4.2	subcentral gyrus, S2
ACTL6A	37	25	457	1774	2.6353711790393013	0.0003160935119579302	2.716779279279279	0.005656523541644976	REACT:R-HSA-5688426	Deubiquitination	8.2	subcoeruleus area
ACTL6A	37	25	457	1774	2.6353711790393013	0.0003160935119579302	2.716779279279279	0.005656523541644976	REACT:R-HSA-5688426	Deubiquitination	6.1	subiculum
ACTL6A	37	25	457	1774	2.6353711790393013	0.0003160935119579302	2.716779279279279	0.005656523541644976	REACT:R-HSA-5688426	Deubiquitination	5.4	substantia nigra
ACTL6A	37	25	457	1774	2.6353711790393013	0.0003160935119579302	2.716779279279279	0.005656523541644976	REACT:R-HSA-5688426	Deubiquitination	6.7	subthalamic nucleus
ACTL6A	37	25	457	1774	2.6353711790393013	0.0003160935119579302	2.716779279279279	0.005656523541644976	REACT:R-HSA-5688426	Deubiquitination	6.4	superior colliculus
ACTL6A	37	25	457	1774	2.6353711790393013	0.0003160935119579302	2.716779279279279	0.005656523541644976	REACT:R-HSA-5688426	Deubiquitination	7.1	superior olive
ACTL6A	37	25	457	1774	2.6353711790393013	0.0003160935119579302	2.716779279279279	0.005656523541644976	REACT:R-HSA-5688426	Deubiquitination	6.2	superior parietal lobule
ACTL6A	37	25	457	1774	2.6353711790393013	0.0003160935119579302	2.716779279279279	0.005656523541644976	REACT:R-HSA-5688426	Deubiquitination	5.1	superior temporal gyrus
ACTL6A	37	25	457	1774	2.6353711790393013	0.0003160935119579302	2.716779279279279	0.005656523541644976	REACT:R-HSA-5688426	Deubiquitination	8.8	superior vestibular nucleus
ACTL6A	37	25	457	1774	2.6353711790393013	0.0003160935119579302	2.716779279279279	0.005656523541644976	REACT:R-HSA-5688426	Deubiquitination	3.7	supplementary motor cortex
ACTL6A	37	25	457	1774	2.6353711790393013	0.0003160935119579302	2.716779279279279	0.005656523541644976	REACT:R-HSA-5688426	Deubiquitination	4.4	supramarginal gyrus
ACTL6A	37	25	457	1774	2.6353711790393013	0.0003160935119579302	2.716779279279279	0.005656523541644976	REACT:R-HSA-5688426	Deubiquitination	9.7	supraoptic nucleus
ACTL6A	37	25	457	1774	2.6353711790393013	0.0003160935119579302	2.716779279279279	0.005656523541644976	REACT:R-HSA-5688426	Deubiquitination	5.1	temporal pole
ACTL6A	37	25	457	1774	2.6353711790393013	0.0003160935119579302	2.716779279279279	0.005656523541644976	REACT:R-HSA-5688426	Deubiquitination	13.0	temporal white matter
ACTL6A	37	25	457	1774	2.6353711790393013	0.0003160935119579302	2.716779279279279	0.005656523541644976	REACT:R-HSA-5688426	Deubiquitination	5.4	temporo-insular cortex, parainsular gyrus
ACTL6A	37	25	457	1774	2.6353711790393013	0.0003160935119579302	2.716779279279279	0.005656523541644976	REACT:R-HSA-5688426	Deubiquitination	4.7	temporo-occipital transitional zone
ACTL6A	37	25	457	1774	2.6353711790393013	0.0003160935119579302	2.716779279279279	0.005656523541644976	REACT:R-HSA-5688426	Deubiquitination	5.3	transversal temporal gyrus, anterior
ACTL6A	37	25	457	1774	2.6353711790393013	0.0003160935119579302	2.716779279279279	0.005656523541644976	REACT:R-HSA-5688426	Deubiquitination	5.6	transversal temporal gyrus, posterior
ACTL6A	37	25	457	1774	2.6353711790393013	0.0003160935119579302	2.716779279279279	0.005656523541644976	REACT:R-HSA-5688426	Deubiquitination	8.3	ventral medullary reticular nucleus
ACTL6A	37	25	457	1774	2.6353711790393013	0.0003160935119579302	2.716779279279279	0.005656523541644976	REACT:R-HSA-5688426	Deubiquitination	8.1	ventral periolivary nuclei
ACTL6A	37	25	457	1774	2.6353711790393013	0.0003160935119579302	2.716779279279279	0.005656523541644976	REACT:R-HSA-5688426	Deubiquitination	5.2	ventral posterolateral thalamic nucleus
ACTL6A	37	25	457	1774	2.6353711790393013	0.0003160935119579302	2.716779279279279	0.005656523541644976	REACT:R-HSA-5688426	Deubiquitination	5.8	ventral posteromedial thalamic nucleus
ACTL6A	37	25	457	1774	2.6353711790393013	0.0003160935119579302	2.716779279279279	0.005656523541644976	REACT:R-HSA-5688426	Deubiquitination	8.0	ventral tegmental area
ACTL6A	37	25	457	1774	2.6353711790393013	0.0003160935119579302	2.716779279279279	0.005656523541644976	REACT:R-HSA-5688426	Deubiquitination	5.4	ventral thalamic nuclei
ACTL6A	37	25	457	1774	2.6353711790393013	0.0003160935119579302	2.716779279279279	0.005656523541644976	REACT:R-HSA-5688426	Deubiquitination	9.4	ventrolateral medulla, A1-C1 cell groups
ACTL6A	37	25	457	1774	2.6353711790393013	0.0003160935119579302	2.716779279279279	0.005656523541644976	REACT:R-HSA-5688426	Deubiquitination	7.0	ventrolateral tegmental area, A5 NE cell group
ACTL6A	37	25	457	1774	2.6353711790393013	0.0003160935119579302	2.716779279279279	0.005656523541644976	REACT:R-HSA-5688426	Deubiquitination	5.2	ventromedial nucleus
ACTL6A	37	25	457	1774	2.6353711790393013	0.0003160935119579302	2.716779279279279	0.005656523541644976	REACT:R-HSA-5688426	Deubiquitination	5.5	vermis
ACTL6A	37	25	457	1774	2.6353711790393013	0.0003160935119579302	2.716779279279279	0.005656523541644976	REACT:R-HSA-5688426	Deubiquitination	5.7	zona incerta
ACTL6A	37	25	457	1774	2.6353711790393013	0.0003160935119579302	2.716779279279279	0.005656523541644976	REACT:R-HSA-5696394	DNA Damage Recognition in GG-NER	5.9	amygdala
ACTL6A	37	25	457	1774	2.6353711790393013	0.0003160935119579302	2.716779279279279	0.005656523541644976	REACT:R-HSA-5696394	DNA Damage Recognition in GG-NER	6.0	angular gyrus
ACTL6A	37	25	457	1774	2.6353711790393013	0.0003160935119579302	2.716779279279279	0.005656523541644976	REACT:R-HSA-5696394	DNA Damage Recognition in GG-NER	10.7	angular gyrus (white matter)
ACTL6A	37	25	457	1774	2.6353711790393013	0.0003160935119579302	2.716779279279279	0.005656523541644976	REACT:R-HSA-5696394	DNA Damage Recognition in GG-NER	3.9	anterior cingulate cortex, supragenual-dorsal
ACTL6A	37	25	457	1774	2.6353711790393013	0.0003160935119579302	2.716779279279279	0.005656523541644976	REACT:R-HSA-5696394	DNA Damage Recognition in GG-NER	4.6	anterior cingulate cortex, supragenual-ventral
ACTL6A	37	25	457	1774	2.6353711790393013	0.0003160935119579302	2.716779279279279	0.005656523541644976	REACT:R-HSA-5696394	DNA Damage Recognition in GG-NER	10.0	anterior cochlear nucleus, ventral
ACTL6A	37	25	457	1774	2.6353711790393013	0.0003160935119579302	2.716779279279279	0.005656523541644976	REACT:R-HSA-5696394	DNA Damage Recognition in GG-NER	12.8	anterior funiculus (white matter)
ACTL6A	37	25	457	1774	2.6353711790393013	0.0003160935119579302	2.716779279279279	0.005656523541644976	REACT:R-HSA-5696394	DNA Damage Recognition in GG-NER	5.0	anterior insular cortex, dorsal
ACTL6A	37	25	457	1774	2.6353711790393013	0.0003160935119579302	2.716779279279279	0.005656523541644976	REACT:R-HSA-5696394	DNA Damage Recognition in GG-NER	5.9	anterior insular cortex, ventral
ACTL6A	37	25	457	1774	2.6353711790393013	0.0003160935119579302	2.716779279279279	0.005656523541644976	REACT:R-HSA-5696394	DNA Damage Recognition in GG-NER	6.8	anterior thalamic nucleus, ventral
ACTL6A	37	25	457	1774	2.6353711790393013	0.0003160935119579302	2.716779279279279	0.005656523541644976	REACT:R-HSA-5696394	DNA Damage Recognition in GG-NER	5.9	arcuate nucleus
ACTL6A	37	25	457	1774	2.6353711790393013	0.0003160935119579302	2.716779279279279	0.005656523541644976	REACT:R-HSA-5696394	DNA Damage Recognition in GG-NER	6.0	area parastriata, inferior
ACTL6A	37	25	457	1774	2.6353711790393013	0.0003160935119579302	2.716779279279279	0.005656523541644976	REACT:R-HSA-5696394	DNA Damage Recognition in GG-NER	7.2	area parastriata, parietal
ACTL6A	37	25	457	1774	2.6353711790393013	0.0003160935119579302	2.716779279279279	0.005656523541644976	REACT:R-HSA-5696394	DNA Damage Recognition in GG-NER	5.4	area parastriata, superior
ACTL6A	37	25	457	1774	2.6353711790393013	0.0003160935119579302	2.716779279279279	0.005656523541644976	REACT:R-HSA-5696394	DNA Damage Recognition in GG-NER	5.5	area parastriata, temporal
ACTL6A	37	25	457	1774	2.6353711790393013	0.0003160935119579302	2.716779279279279	0.005656523541644976	REACT:R-HSA-5696394	DNA Damage Recognition in GG-NER	8.2	area postrema
ACTL6A	37	25	457	1774	2.6353711790393013	0.0003160935119579302	2.716779279279279	0.005656523541644976	REACT:R-HSA-5696394	DNA Damage Recognition in GG-NER	6.9	area striata
ACTL6A	37	25	457	1774	2.6353711790393013	0.0003160935119579302	2.716779279279279	0.005656523541644976	REACT:R-HSA-5696394	DNA Damage Recognition in GG-NER	10.6	area striata (white matter)
ACTL6A	37	25	457	1774	2.6353711790393013	0.0003160935119579302	2.716779279279279	0.005656523541644976	REACT:R-HSA-5696394	DNA Damage Recognition in GG-NER	4.4	basal amygdala
ACTL6A	37	25	457	1774	2.6353711790393013	0.0003160935119579302	2.716779279279279	0.005656523541644976	REACT:R-HSA-5696394	DNA Damage Recognition in GG-NER	6.5	caudate nucleus
ACTL6A	37	25	457	1774	2.6353711790393013	0.0003160935119579302	2.716779279279279	0.005656523541644976	REACT:R-HSA-5696394	DNA Damage Recognition in GG-NER	4.7	central amygdala
ACTL6A	37	25	457	1774	2.6353711790393013	0.0003160935119579302	2.716779279279279	0.005656523541644976	REACT:R-HSA-5696394	DNA Damage Recognition in GG-NER	7.4	centromedial thalamic nucleus
ACTL6A	37	25	457	1774	2.6353711790393013	0.0003160935119579302	2.716779279279279	0.005656523541644976	REACT:R-HSA-5696394	DNA Damage Recognition in GG-NER	6.3	cerebellar cortex
ACTL6A	37	25	457	1774	2.6353711790393013	0.0003160935119579302	2.716779279279279	0.005656523541644976	REACT:R-HSA-5696394	DNA Damage Recognition in GG-NER	11.7	cerebellar nuclei
ACTL6A	37	25	457	1774	2.6353711790393013	0.0003160935119579302	2.716779279279279	0.005656523541644976	REACT:R-HSA-5696394	DNA Damage Recognition in GG-NER	15.9	cerebellar white matter
ACTL6A	37	25	457	1774	2.6353711790393013	0.0003160935119579302	2.716779279279279	0.005656523541644976	REACT:R-HSA-5696394	DNA Damage Recognition in GG-NER	8.6	cervical spinal cord, central gray
ACTL6A	37	25	457	1774	2.6353711790393013	0.0003160935119579302	2.716779279279279	0.005656523541644976	REACT:R-HSA-5696394	DNA Damage Recognition in GG-NER	8.4	cervical spinal cord, dorsal horn
ACTL6A	37	25	457	1774	2.6353711790393013	0.0003160935119579302	2.716779279279279	0.005656523541644976	REACT:R-HSA-5696394	DNA Damage Recognition in GG-NER	6.1	cervical spinal cord, ventral horn
ACTL6A	37	25	457	1774	2.6353711790393013	0.0003160935119579302	2.716779279279279	0.005656523541644976	REACT:R-HSA-5696394	DNA Damage Recognition in GG-NER	9.7	choroid plexus
ACTL6A	37	25	457	1774	2.6353711790393013	0.0003160935119579302	2.716779279279279	0.005656523541644976	REACT:R-HSA-5696394	DNA Damage Recognition in GG-NER	5.7	claustrum
ACTL6A	37	25	457	1774	2.6353711790393013	0.0003160935119579302	2.716779279279279	0.005656523541644976	REACT:R-HSA-5696394	DNA Damage Recognition in GG-NER	20.9	corpus callosum, genu (white matter)
ACTL6A	37	25	457	1774	2.6353711790393013	0.0003160935119579302	2.716779279279279	0.005656523541644976	REACT:R-HSA-5696394	DNA Damage Recognition in GG-NER	19.9	corpus callosum, splenium (white matter)
ACTL6A	37	25	457	1774	2.6353711790393013	0.0003160935119579302	2.716779279279279	0.005656523541644976	REACT:R-HSA-5696394	DNA Damage Recognition in GG-NER	4.6	corticomedial amygdala
ACTL6A	37	25	457	1774	2.6353711790393013	0.0003160935119579302	2.716779279279279	0.005656523541644976	REACT:R-HSA-5696394	DNA Damage Recognition in GG-NER	6.5	cuneiform nucleus
ACTL6A	37	25	457	1774	2.6353711790393013	0.0003160935119579302	2.716779279279279	0.005656523541644976	REACT:R-HSA-5696394	DNA Damage Recognition in GG-NER	4.3	dentate gyrus
ACTL6A	37	25	457	1774	2.6353711790393013	0.0003160935119579302	2.716779279279279	0.005656523541644976	REACT:R-HSA-5696394	DNA Damage Recognition in GG-NER	7.8	dorsal cochlear nucleus
ACTL6A	37	25	457	1774	2.6353711790393013	0.0003160935119579302	2.716779279279279	0.005656523541644976	REACT:R-HSA-5696394	DNA Damage Recognition in GG-NER	10.9	dorsal funiculus (white matter)
ACTL6A	37	25	457	1774	2.6353711790393013	0.0003160935119579302	2.716779279279279	0.005656523541644976	REACT:R-HSA-5696394	DNA Damage Recognition in GG-NER	7.5	dorsal medullary reticular nucleus
ACTL6A	37	25	457	1774	2.6353711790393013	0.0003160935119579302	2.716779279279279	0.005656523541644976	REACT:R-HSA-5696394	DNA Damage Recognition in GG-NER	6.3	dorsal motor vagal complex
ACTL6A	37	25	457	1774	2.6353711790393013	0.0003160935119579302	2.716779279279279	0.005656523541644976	REACT:R-HSA-5696394	DNA Damage Recognition in GG-NER	8.4	dorsal raphe nucleus
ACTL6A	37	25	457	1774	2.6353711790393013	0.0003160935119579302	2.716779279279279	0.005656523541644976	REACT:R-HSA-5696394	DNA Damage Recognition in GG-NER	7.4	dorsal tegmental nucleus
ACTL6A	37	25	457	1774	2.6353711790393013	0.0003160935119579302	2.716779279279279	0.005656523541644976	REACT:R-HSA-5696394	DNA Damage Recognition in GG-NER	8.7	dorsolateral tegmental area
ACTL6A	37	25	457	1774	2.6353711790393013	0.0003160935119579302	2.716779279279279	0.005656523541644976	REACT:R-HSA-5696394	DNA Damage Recognition in GG-NER	6.5	dorsomedial nucleus
ACTL6A	37	25	457	1774	2.6353711790393013	0.0003160935119579302	2.716779279279279	0.005656523541644976	REACT:R-HSA-5696394	DNA Damage Recognition in GG-NER	5.4	entorhinal gyrus
ACTL6A	37	25	457	1774	2.6353711790393013	0.0003160935119579302	2.716779279279279	0.005656523541644976	REACT:R-HSA-5696394	DNA Damage Recognition in GG-NER	5.5	flocculonodular lobe
ACTL6A	37	25	457	1774	2.6353711790393013	0.0003160935119579302	2.716779279279279	0.005656523541644976	REACT:R-HSA-5696394	DNA Damage Recognition in GG-NER	4.7	frontal eye field
ACTL6A	37	25	457	1774	2.6353711790393013	0.0003160935119579302	2.716779279279279	0.005656523541644976	REACT:R-HSA-5696394	DNA Damage Recognition in GG-NER	7.3	frontal operculum
ACTL6A	37	25	457	1774	2.6353711790393013	0.0003160935119579302	2.716779279279279	0.005656523541644976	REACT:R-HSA-5696394	DNA Damage Recognition in GG-NER	5.1	fusiform gyrus
ACTL6A	37	25	457	1774	2.6353711790393013	0.0003160935119579302	2.716779279279279	0.005656523541644976	REACT:R-HSA-5696394	DNA Damage Recognition in GG-NER	7.6	gigantocellular reticular nuclei, medullary
ACTL6A	37	25	457	1774	2.6353711790393013	0.0003160935119579302	2.716779279279279	0.005656523541644976	REACT:R-HSA-5696394	DNA Damage Recognition in GG-NER	6.6	gigantocellular reticular nuclei, pars
ACTL6A	37	25	457	1774	2.6353711790393013	0.0003160935119579302	2.716779279279279	0.005656523541644976	REACT:R-HSA-5696394	DNA Damage Recognition in GG-NER	9.0	globus pallidus, externus
ACTL6A	37	25	457	1774	2.6353711790393013	0.0003160935119579302	2.716779279279279	0.005656523541644976	REACT:R-HSA-5696394	DNA Damage Recognition in GG-NER	10.7	globus pallidus, internus
ACTL6A	37	25	457	1774	2.6353711790393013	0.0003160935119579302	2.716779279279279	0.005656523541644976	REACT:R-HSA-5696394	DNA Damage Recognition in GG-NER	6.2	habenula
ACTL6A	37	25	457	1774	2.6353711790393013	0.0003160935119579302	2.716779279279279	0.005656523541644976	REACT:R-HSA-5696394	DNA Damage Recognition in GG-NER	5.6	hippocampus
ACTL6A	37	25	457	1774	2.6353711790393013	0.0003160935119579302	2.716779279279279	0.005656523541644976	REACT:R-HSA-5696394	DNA Damage Recognition in GG-NER	5.4	hippocampus, CA1
ACTL6A	37	25	457	1774	2.6353711790393013	0.0003160935119579302	2.716779279279279	0.005656523541644976	REACT:R-HSA-5696394	DNA Damage Recognition in GG-NER	6.0	hippocampus, CA2
ACTL6A	37	25	457	1774	2.6353711790393013	0.0003160935119579302	2.716779279279279	0.005656523541644976	REACT:R-HSA-5696394	DNA Damage Recognition in GG-NER	4.3	hippocampus, CA3
ACTL6A	37	25	457	1774	2.6353711790393013	0.0003160935119579302	2.716779279279279	0.005656523541644976	REACT:R-HSA-5696394	DNA Damage Recognition in GG-NER	7.6	inferior colliculus
ACTL6A	37	25	457	1774	2.6353711790393013	0.0003160935119579302	2.716779279279279	0.005656523541644976	REACT:R-HSA-5696394	DNA Damage Recognition in GG-NER	4.5	inferior frontal gyrus, opercular
ACTL6A	37	25	457	1774	2.6353711790393013	0.0003160935119579302	2.716779279279279	0.005656523541644976	REACT:R-HSA-5696394	DNA Damage Recognition in GG-NER	8.4	inferior olive
ACTL6A	37	25	457	1774	2.6353711790393013	0.0003160935119579302	2.716779279279279	0.005656523541644976	REACT:R-HSA-5696394	DNA Damage Recognition in GG-NER	4.4	inferior parietal lobule
ACTL6A	37	25	457	1774	2.6353711790393013	0.0003160935119579302	2.716779279279279	0.005656523541644976	REACT:R-HSA-5696394	DNA Damage Recognition in GG-NER	5.1	inferior temporal gyrus
ACTL6A	37	25	457	1774	2.6353711790393013	0.0003160935119579302	2.716779279279279	0.005656523541644976	REACT:R-HSA-5696394	DNA Damage Recognition in GG-NER	5.8	intraparietal deep sulcus
ACTL6A	37	25	457	1774	2.6353711790393013	0.0003160935119579302	2.716779279279279	0.005656523541644976	REACT:R-HSA-5696394	DNA Damage Recognition in GG-NER	9.1	Kolliker-Fuse nucleus
ACTL6A	37	25	457	1774	2.6353711790393013	0.0003160935119579302	2.716779279279279	0.005656523541644976	REACT:R-HSA-5696394	DNA Damage Recognition in GG-NER	4.4	lateral amygdala
ACTL6A	37	25	457	1774	2.6353711790393013	0.0003160935119579302	2.716779279279279	0.005656523541644976	REACT:R-HSA-5696394	DNA Damage Recognition in GG-NER	12.4	lateral funiculus (white matter)
ACTL6A	37	25	457	1774	2.6353711790393013	0.0003160935119579302	2.716779279279279	0.005656523541644976	REACT:R-HSA-5696394	DNA Damage Recognition in GG-NER	5.9	lateral geniculate body
ACTL6A	37	25	457	1774	2.6353711790393013	0.0003160935119579302	2.716779279279279	0.005656523541644976	REACT:R-HSA-5696394	DNA Damage Recognition in GG-NER	6.5	lateral hypothalamic area
ACTL6A	37	25	457	1774	2.6353711790393013	0.0003160935119579302	2.716779279279279	0.005656523541644976	REACT:R-HSA-5696394	DNA Damage Recognition in GG-NER	6.7	lateral lemniscal nuclei
ACTL6A	37	25	457	1774	2.6353711790393013	0.0003160935119579302	2.716779279279279	0.005656523541644976	REACT:R-HSA-5696394	DNA Damage Recognition in GG-NER	9.2	lateral medullary reticular nucleus
ACTL6A	37	25	457	1774	2.6353711790393013	0.0003160935119579302	2.716779279279279	0.005656523541644976	REACT:R-HSA-5696394	DNA Damage Recognition in GG-NER	10.2	lateral parabrachial nucleus
ACTL6A	37	25	457	1774	2.6353711790393013	0.0003160935119579302	2.716779279279279	0.005656523541644976	REACT:R-HSA-5696394	DNA Damage Recognition in GG-NER	5.4	lateral thalamic nuclei
ACTL6A	37	25	457	1774	2.6353711790393013	0.0003160935119579302	2.716779279279279	0.005656523541644976	REACT:R-HSA-5696394	DNA Damage Recognition in GG-NER	7.7	lateral vestibular nucleus
ACTL6A	37	25	457	1774	2.6353711790393013	0.0003160935119579302	2.716779279279279	0.005656523541644976	REACT:R-HSA-5696394	DNA Damage Recognition in GG-NER	4.4	lingual gyrus
ACTL6A	37	25	457	1774	2.6353711790393013	0.0003160935119579302	2.716779279279279	0.005656523541644976	REACT:R-HSA-5696394	DNA Damage Recognition in GG-NER	6.0	locus coeruleus
ACTL6A	37	25	457	1774	2.6353711790393013	0.0003160935119579302	2.716779279279279	0.005656523541644976	REACT:R-HSA-5696394	DNA Damage Recognition in GG-NER	8.4	mammillary body
ACTL6A	37	25	457	1774	2.6353711790393013	0.0003160935119579302	2.716779279279279	0.005656523541644976	REACT:R-HSA-5696394	DNA Damage Recognition in GG-NER	5.0	medial dorsal thalamic nucleus
ACTL6A	37	25	457	1774	2.6353711790393013	0.0003160935119579302	2.716779279279279	0.005656523541644976	REACT:R-HSA-5696394	DNA Damage Recognition in GG-NER	4.6	medial geniculate body
ACTL6A	37	25	457	1774	2.6353711790393013	0.0003160935119579302	2.716779279279279	0.005656523541644976	REACT:R-HSA-5696394	DNA Damage Recognition in GG-NER	14.7	medial olivary nucleus
ACTL6A	37	25	457	1774	2.6353711790393013	0.0003160935119579302	2.716779279279279	0.005656523541644976	REACT:R-HSA-5696394	DNA Damage Recognition in GG-NER	9.5	medial parabrachial nucleus
ACTL6A	37	25	457	1774	2.6353711790393013	0.0003160935119579302	2.716779279279279	0.005656523541644976	REACT:R-HSA-5696394	DNA Damage Recognition in GG-NER	7.6	medial periolivary nuclei
ACTL6A	37	25	457	1774	2.6353711790393013	0.0003160935119579302	2.716779279279279	0.005656523541644976	REACT:R-HSA-5696394	DNA Damage Recognition in GG-NER	7.5	medial vestibular nucleus
ACTL6A	37	25	457	1774	2.6353711790393013	0.0003160935119579302	2.716779279279279	0.005656523541644976	REACT:R-HSA-5696394	DNA Damage Recognition in GG-NER	7.5	median raphe nucleus
ACTL6A	37	25	457	1774	2.6353711790393013	0.0003160935119579302	2.716779279279279	0.005656523541644976	REACT:R-HSA-5696394	DNA Damage Recognition in GG-NER	3.5	middle cingulate cortex
ACTL6A	37	25	457	1774	2.6353711790393013	0.0003160935119579302	2.716779279279279	0.005656523541644976	REACT:R-HSA-5696394	DNA Damage Recognition in GG-NER	5.4	middle temporal gyrus
ACTL6A	37	25	457	1774	2.6353711790393013	0.0003160935119579302	2.716779279279279	0.005656523541644976	REACT:R-HSA-5696394	DNA Damage Recognition in GG-NER	6.1	motor facial nucleus
ACTL6A	37	25	457	1774	2.6353711790393013	0.0003160935119579302	2.716779279279279	0.005656523541644976	REACT:R-HSA-5696394	DNA Damage Recognition in GG-NER	8.1	motor hypoglossal nucleus
ACTL6A	37	25	457	1774	2.6353711790393013	0.0003160935119579302	2.716779279279279	0.005656523541644976	REACT:R-HSA-5696394	DNA Damage Recognition in GG-NER	6.5	motor trigeminal nucleus
ACTL6A	37	25	457	1774	2.6353711790393013	0.0003160935119579302	2.716779279279279	0.005656523541644976	REACT:R-HSA-5696394	DNA Damage Recognition in GG-NER	7.4	nuclei of the trapezoid body
ACTL6A	37	25	457	1774	2.6353711790393013	0.0003160935119579302	2.716779279279279	0.005656523541644976	REACT:R-HSA-5696394	DNA Damage Recognition in GG-NER	7.8	nucleus accumbens
ACTL6A	37	25	457	1774	2.6353711790393013	0.0003160935119579302	2.716779279279279	0.005656523541644976	REACT:R-HSA-5696394	DNA Damage Recognition in GG-NER	9.4	nucleus ambiguus
ACTL6A	37	25	457	1774	2.6353711790393013	0.0003160935119579302	2.716779279279279	0.005656523541644976	REACT:R-HSA-5696394	DNA Damage Recognition in GG-NER	5.9	nucleus basalis of Meynert
ACTL6A	37	25	457	1774	2.6353711790393013	0.0003160935119579302	2.716779279279279	0.005656523541644976	REACT:R-HSA-5696394	DNA Damage Recognition in GG-NER	6.8	nucleus cuneatus
ACTL6A	37	25	457	1774	2.6353711790393013	0.0003160935119579302	2.716779279279279	0.005656523541644976	REACT:R-HSA-5696394	DNA Damage Recognition in GG-NER	6.7	nucleus gracilis
ACTL6A	37	25	457	1774	2.6353711790393013	0.0003160935119579302	2.716779279279279	0.005656523541644976	REACT:R-HSA-5696394	DNA Damage Recognition in GG-NER	6.6	nucleus of the diagonal band
ACTL6A	37	25	457	1774	2.6353711790393013	0.0003160935119579302	2.716779279279279	0.005656523541644976	REACT:R-HSA-5696394	DNA Damage Recognition in GG-NER	6.4	nucleus raphe magnus
ACTL6A	37	25	457	1774	2.6353711790393013	0.0003160935119579302	2.716779279279279	0.005656523541644976	REACT:R-HSA-5696394	DNA Damage Recognition in GG-NER	12.1	nucleus raphe obscurus
ACTL6A	37	25	457	1774	2.6353711790393013	0.0003160935119579302	2.716779279279279	0.005656523541644976	REACT:R-HSA-5696394	DNA Damage Recognition in GG-NER	13.8	nucleus raphe pallidus
ACTL6A	37	25	457	1774	2.6353711790393013	0.0003160935119579302	2.716779279279279	0.005656523541644976	REACT:R-HSA-5696394	DNA Damage Recognition in GG-NER	8.3	nucleus reuniens
ACTL6A	37	25	457	1774	2.6353711790393013	0.0003160935119579302	2.716779279279279	0.005656523541644976	REACT:R-HSA-5696394	DNA Damage Recognition in GG-NER	7.4	nucleus rhomboideus
ACTL6A	37	25	457	1774	2.6353711790393013	0.0003160935119579302	2.716779279279279	0.005656523541644976	REACT:R-HSA-5696394	DNA Damage Recognition in GG-NER	10.1	nucleus tractus solitarii
ACTL6A	37	25	457	1774	2.6353711790393013	0.0003160935119579302	2.716779279279279	0.005656523541644976	REACT:R-HSA-5696394	DNA Damage Recognition in GG-NER	4.5	occipital cortex
ACTL6A	37	25	457	1774	2.6353711790393013	0.0003160935119579302	2.716779279279279	0.005656523541644976	REACT:R-HSA-5696394	DNA Damage Recognition in GG-NER	11.4	occipital cortex (white matter)
ACTL6A	37	25	457	1774	2.6353711790393013	0.0003160935119579302	2.716779279279279	0.005656523541644976	REACT:R-HSA-5696394	DNA Damage Recognition in GG-NER	4.5	olfactory area
ACTL6A	37	25	457	1774	2.6353711790393013	0.0003160935119579302	2.716779279279279	0.005656523541644976	REACT:R-HSA-5696394	DNA Damage Recognition in GG-NER	4.6	olfactory tubercle
ACTL6A	37	25	457	1774	2.6353711790393013	0.0003160935119579302	2.716779279279279	0.005656523541644976	REACT:R-HSA-5696394	DNA Damage Recognition in GG-NER	4.4	orbitofrontal gyrus, anterior
ACTL6A	37	25	457	1774	2.6353711790393013	0.0003160935119579302	2.716779279279279	0.005656523541644976	REACT:R-HSA-5696394	DNA Damage Recognition in GG-NER	4.6	paracentral lobule, anterior
ACTL6A	37	25	457	1774	2.6353711790393013	0.0003160935119579302	2.716779279279279	0.005656523541644976	REACT:R-HSA-5696394	DNA Damage Recognition in GG-NER	3.5	paracentral lobule, posterior
ACTL6A	37	25	457	1774	2.6353711790393013	0.0003160935119579302	2.716779279279279	0.005656523541644976	REACT:R-HSA-5696394	DNA Damage Recognition in GG-NER	4.4	parahippocampal cortex
ACTL6A	37	25	457	1774	2.6353711790393013	0.0003160935119579302	2.716779279279279	0.005656523541644976	REACT:R-HSA-5696394	DNA Damage Recognition in GG-NER	12.7	parahippocampal cortex (white matter)
ACTL6A	37	25	457	1774	2.6353711790393013	0.0003160935119579302	2.716779279279279	0.005656523541644976	REACT:R-HSA-5696394	DNA Damage Recognition in GG-NER	8.7	paramedian reticular nucleus
ACTL6A	37	25	457	1774	2.6353711790393013	0.0003160935119579302	2.716779279279279	0.005656523541644976	REACT:R-HSA-5696394	DNA Damage Recognition in GG-NER	5.8	paraventricular nucleus
ACTL6A	37	25	457	1774	2.6353711790393013	0.0003160935119579302	2.716779279279279	0.005656523541644976	REACT:R-HSA-5696394	DNA Damage Recognition in GG-NER	3.4	parietal operculum
ACTL6A	37	25	457	1774	2.6353711790393013	0.0003160935119579302	2.716779279279279	0.005656523541644976	REACT:R-HSA-5696394	DNA Damage Recognition in GG-NER	5.1	parieto-insular cortex
ACTL6A	37	25	457	1774	2.6353711790393013	0.0003160935119579302	2.716779279279279	0.005656523541644976	REACT:R-HSA-5696394	DNA Damage Recognition in GG-NER	4.3	parieto-occipital transitional area
ACTL6A	37	25	457	1774	2.6353711790393013	0.0003160935119579302	2.716779279279279	0.005656523541644976	REACT:R-HSA-5696394	DNA Damage Recognition in GG-NER	17.7	parieto-temporal junction (white matter)
ACTL6A	37	25	457	1774	2.6353711790393013	0.0003160935119579302	2.716779279279279	0.005656523541644976	REACT:R-HSA-5696394	DNA Damage Recognition in GG-NER	8.0	parvicellular reticular nuclei
ACTL6A	37	25	457	1774	2.6353711790393013	0.0003160935119579302	2.716779279279279	0.005656523541644976	REACT:R-HSA-5696394	DNA Damage Recognition in GG-NER	7.6	parvicellular reticular nuclei, medullary
ACTL6A	37	25	457	1774	2.6353711790393013	0.0003160935119579302	2.716779279279279	0.005656523541644976	REACT:R-HSA-5696394	DNA Damage Recognition in GG-NER	8.0	pedunculopontine tegmental nucleus
ACTL6A	37	25	457	1774	2.6353711790393013	0.0003160935119579302	2.716779279279279	0.005656523541644976	REACT:R-HSA-5696394	DNA Damage Recognition in GG-NER	5.0	periaquaductal grey, anterior
ACTL6A	37	25	457	1774	2.6353711790393013	0.0003160935119579302	2.716779279279279	0.005656523541644976	REACT:R-HSA-5696394	DNA Damage Recognition in GG-NER	7.9	periaquaductal grey, dorsal
ACTL6A	37	25	457	1774	2.6353711790393013	0.0003160935119579302	2.716779279279279	0.005656523541644976	REACT:R-HSA-5696394	DNA Damage Recognition in GG-NER	7.4	periaquaductal grey, lateral
ACTL6A	37	25	457	1774	2.6353711790393013	0.0003160935119579302	2.716779279279279	0.005656523541644976	REACT:R-HSA-5696394	DNA Damage Recognition in GG-NER	5.0	perirhinal gyrus
ACTL6A	37	25	457	1774	2.6353711790393013	0.0003160935119579302	2.716779279279279	0.005656523541644976	REACT:R-HSA-5696394	DNA Damage Recognition in GG-NER	10.1	peritrigeminal nucleus
ACTL6A	37	25	457	1774	2.6353711790393013	0.0003160935119579302	2.716779279279279	0.005656523541644976	REACT:R-HSA-5696394	DNA Damage Recognition in GG-NER	6.8	piriform cortex
ACTL6A	37	25	457	1774	2.6353711790393013	0.0003160935119579302	2.716779279279279	0.005656523541644976	REACT:R-HSA-5696394	DNA Damage Recognition in GG-NER	8.0	pontine nuclei
ACTL6A	37	25	457	1774	2.6353711790393013	0.0003160935119579302	2.716779279279279	0.005656523541644976	REACT:R-HSA-5696394	DNA Damage Recognition in GG-NER	7.4	pontine raphe nucleus
ACTL6A	37	25	457	1774	2.6353711790393013	0.0003160935119579302	2.716779279279279	0.005656523541644976	REACT:R-HSA-5696394	DNA Damage Recognition in GG-NER	3.1	postcentral gyrus
ACTL6A	37	25	457	1774	2.6353711790393013	0.0003160935119579302	2.716779279279279	0.005656523541644976	REACT:R-HSA-5696394	DNA Damage Recognition in GG-NER	5.7	postcentral gyrus, dorsal
ACTL6A	37	25	457	1774	2.6353711790393013	0.0003160935119579302	2.716779279279279	0.005656523541644976	REACT:R-HSA-5696394	DNA Damage Recognition in GG-NER	5.0	postcentral gyrus, middle
ACTL6A	37	25	457	1774	2.6353711790393013	0.0003160935119579302	2.716779279279279	0.005656523541644976	REACT:R-HSA-5696394	DNA Damage Recognition in GG-NER	5.2	postcentral gyrus, ventral
ACTL6A	37	25	457	1774	2.6353711790393013	0.0003160935119579302	2.716779279279279	0.005656523541644976	REACT:R-HSA-5696394	DNA Damage Recognition in GG-NER	3.2	posterior cingulate cortex
ACTL6A	37	25	457	1774	2.6353711790393013	0.0003160935119579302	2.716779279279279	0.005656523541644976	REACT:R-HSA-5696394	DNA Damage Recognition in GG-NER	4.1	posterior cingulate cortex, dorsal
ACTL6A	37	25	457	1774	2.6353711790393013	0.0003160935119579302	2.716779279279279	0.005656523541644976	REACT:R-HSA-5696394	DNA Damage Recognition in GG-NER	4.7	posterior cingulate cortex, ventral
ACTL6A	37	25	457	1774	2.6353711790393013	0.0003160935119579302	2.716779279279279	0.005656523541644976	REACT:R-HSA-5696394	DNA Damage Recognition in GG-NER	4.3	posterior insular cortex
ACTL6A	37	25	457	1774	2.6353711790393013	0.0003160935119579302	2.716779279279279	0.005656523541644976	REACT:R-HSA-5696394	DNA Damage Recognition in GG-NER	3.6	posterior thalamic nucleus
ACTL6A	37	25	457	1774	2.6353711790393013	0.0003160935119579302	2.716779279279279	0.005656523541644976	REACT:R-HSA-5696394	DNA Damage Recognition in GG-NER	10.8	posteroventral cochlear nucleus
ACTL6A	37	25	457	1774	2.6353711790393013	0.0003160935119579302	2.716779279279279	0.005656523541644976	REACT:R-HSA-5696394	DNA Damage Recognition in GG-NER	3.2	precentral gyrus
ACTL6A	37	25	457	1774	2.6353711790393013	0.0003160935119579302	2.716779279279279	0.005656523541644976	REACT:R-HSA-5696394	DNA Damage Recognition in GG-NER	4.2	precentral gyrus, dorsal
ACTL6A	37	25	457	1774	2.6353711790393013	0.0003160935119579302	2.716779279279279	0.005656523541644976	REACT:R-HSA-5696394	DNA Damage Recognition in GG-NER	5.2	precentral gyrus, middle
ACTL6A	37	25	457	1774	2.6353711790393013	0.0003160935119579302	2.716779279279279	0.005656523541644976	REACT:R-HSA-5696394	DNA Damage Recognition in GG-NER	5.3	precentral gyrus, ventral
ACTL6A	37	25	457	1774	2.6353711790393013	0.0003160935119579302	2.716779279279279	0.005656523541644976	REACT:R-HSA-5696394	DNA Damage Recognition in GG-NER	5.2	precuneus
ACTL6A	37	25	457	1774	2.6353711790393013	0.0003160935119579302	2.716779279279279	0.005656523541644976	REACT:R-HSA-5696394	DNA Damage Recognition in GG-NER	5.5	premotor cortex, dorsal
ACTL6A	37	25	457	1774	2.6353711790393013	0.0003160935119579302	2.716779279279279	0.005656523541644976	REACT:R-HSA-5696394	DNA Damage Recognition in GG-NER	4.3	premotor cortex, ventral
ACTL6A	37	25	457	1774	2.6353711790393013	0.0003160935119579302	2.716779279279279	0.005656523541644976	REACT:R-HSA-5696394	DNA Damage Recognition in GG-NER	7.1	preoptic area
ACTL6A	37	25	457	1774	2.6353711790393013	0.0003160935119579302	2.716779279279279	0.005656523541644976	REACT:R-HSA-5696394	DNA Damage Recognition in GG-NER	9.1	prepositus hypoglossal nucleus
ACTL6A	37	25	457	1774	2.6353711790393013	0.0003160935119579302	2.716779279279279	0.005656523541644976	REACT:R-HSA-5696394	DNA Damage Recognition in GG-NER	5.3	pretectal area
ACTL6A	37	25	457	1774	2.6353711790393013	0.0003160935119579302	2.716779279279279	0.005656523541644976	REACT:R-HSA-5696394	DNA Damage Recognition in GG-NER	7.8	principal sensory trigeminal nucleus
ACTL6A	37	25	457	1774	2.6353711790393013	0.0003160935119579302	2.716779279279279	0.005656523541644976	REACT:R-HSA-5696394	DNA Damage Recognition in GG-NER	5.2	pulvinar
ACTL6A	37	25	457	1774	2.6353711790393013	0.0003160935119579302	2.716779279279279	0.005656523541644976	REACT:R-HSA-5696394	DNA Damage Recognition in GG-NER	5.8	putamen
ACTL6A	37	25	457	1774	2.6353711790393013	0.0003160935119579302	2.716779279279279	0.005656523541644976	REACT:R-HSA-5696394	DNA Damage Recognition in GG-NER	8.8	red nucleus
ACTL6A	37	25	457	1774	2.6353711790393013	0.0003160935119579302	2.716779279279279	0.005656523541644976	REACT:R-HSA-5696394	DNA Damage Recognition in GG-NER	6.7	reticular pontine nucleus, caudal
ACTL6A	37	25	457	1774	2.6353711790393013	0.0003160935119579302	2.716779279279279	0.005656523541644976	REACT:R-HSA-5696394	DNA Damage Recognition in GG-NER	8.7	reticular pontine nucleus, oral
ACTL6A	37	25	457	1774	2.6353711790393013	0.0003160935119579302	2.716779279279279	0.005656523541644976	REACT:R-HSA-5696394	DNA Damage Recognition in GG-NER	5.4	reticulotegmental nucleus
ACTL6A	37	25	457	1774	2.6353711790393013	0.0003160935119579302	2.716779279279279	0.005656523541644976	REACT:R-HSA-5696394	DNA Damage Recognition in GG-NER	5.6	retrosplenial cortex
ACTL6A	37	25	457	1774	2.6353711790393013	0.0003160935119579302	2.716779279279279	0.005656523541644976	REACT:R-HSA-5696394	DNA Damage Recognition in GG-NER	6.6	septal nuclei
ACTL6A	37	25	457	1774	2.6353711790393013	0.0003160935119579302	2.716779279279279	0.005656523541644976	REACT:R-HSA-5696394	DNA Damage Recognition in GG-NER	5.1	somatomor cortex, precentral gyrus (white matter)
ACTL6A	37	25	457	1774	2.6353711790393013	0.0003160935119579302	2.716779279279279	0.005656523541644976	REACT:R-HSA-5696394	DNA Damage Recognition in GG-NER	5.7	somatosensory cortex, postcentral gyrus, ventral (white matter)
ACTL6A	37	25	457	1774	2.6353711790393013	0.0003160935119579302	2.716779279279279	0.005656523541644976	REACT:R-HSA-5696394	DNA Damage Recognition in GG-NER	6.9	spinal trigeminal nucleus, caudal
ACTL6A	37	25	457	1774	2.6353711790393013	0.0003160935119579302	2.716779279279279	0.005656523541644976	REACT:R-HSA-5696394	DNA Damage Recognition in GG-NER	7.6	spinal trigeminal nucleus, interpolar
ACTL6A	37	25	457	1774	2.6353711790393013	0.0003160935119579302	2.716779279279279	0.005656523541644976	REACT:R-HSA-5696394	DNA Damage Recognition in GG-NER	6.7	spinal trigeminal nucleus, oral
ACTL6A	37	25	457	1774	2.6353711790393013	0.0003160935119579302	2.716779279279279	0.005656523541644976	REACT:R-HSA-5696394	DNA Damage Recognition in GG-NER	7.9	spinal vestibular nucleus
ACTL6A	37	25	457	1774	2.6353711790393013	0.0003160935119579302	2.716779279279279	0.005656523541644976	REACT:R-HSA-5696394	DNA Damage Recognition in GG-NER	5.9	stria terminalis, bed nucleus
ACTL6A	37	25	457	1774	2.6353711790393013	0.0003160935119579302	2.716779279279279	0.005656523541644976	REACT:R-HSA-5696394	DNA Damage Recognition in GG-NER	4.2	subcentral gyrus, S2
ACTL6A	37	25	457	1774	2.6353711790393013	0.0003160935119579302	2.716779279279279	0.005656523541644976	REACT:R-HSA-5696394	DNA Damage Recognition in GG-NER	8.2	subcoeruleus area
ACTL6A	37	25	457	1774	2.6353711790393013	0.0003160935119579302	2.716779279279279	0.005656523541644976	REACT:R-HSA-5696394	DNA Damage Recognition in GG-NER	6.1	subiculum
ACTL6A	37	25	457	1774	2.6353711790393013	0.0003160935119579302	2.716779279279279	0.005656523541644976	REACT:R-HSA-5696394	DNA Damage Recognition in GG-NER	5.4	substantia nigra
ACTL6A	37	25	457	1774	2.6353711790393013	0.0003160935119579302	2.716779279279279	0.005656523541644976	REACT:R-HSA-5696394	DNA Damage Recognition in GG-NER	6.7	subthalamic nucleus
ACTL6A	37	25	457	1774	2.6353711790393013	0.0003160935119579302	2.716779279279279	0.005656523541644976	REACT:R-HSA-5696394	DNA Damage Recognition in GG-NER	6.4	superior colliculus
ACTL6A	37	25	457	1774	2.6353711790393013	0.0003160935119579302	2.716779279279279	0.005656523541644976	REACT:R-HSA-5696394	DNA Damage Recognition in GG-NER	7.1	superior olive
ACTL6A	37	25	457	1774	2.6353711790393013	0.0003160935119579302	2.716779279279279	0.005656523541644976	REACT:R-HSA-5696394	DNA Damage Recognition in GG-NER	6.2	superior parietal lobule
ACTL6A	37	25	457	1774	2.6353711790393013	0.0003160935119579302	2.716779279279279	0.005656523541644976	REACT:R-HSA-5696394	DNA Damage Recognition in GG-NER	5.1	superior temporal gyrus
ACTL6A	37	25	457	1774	2.6353711790393013	0.0003160935119579302	2.716779279279279	0.005656523541644976	REACT:R-HSA-5696394	DNA Damage Recognition in GG-NER	8.8	superior vestibular nucleus
ACTL6A	37	25	457	1774	2.6353711790393013	0.0003160935119579302	2.716779279279279	0.005656523541644976	REACT:R-HSA-5696394	DNA Damage Recognition in GG-NER	3.7	supplementary motor cortex
ACTL6A	37	25	457	1774	2.6353711790393013	0.0003160935119579302	2.716779279279279	0.005656523541644976	REACT:R-HSA-5696394	DNA Damage Recognition in GG-NER	4.4	supramarginal gyrus
ACTL6A	37	25	457	1774	2.6353711790393013	0.0003160935119579302	2.716779279279279	0.005656523541644976	REACT:R-HSA-5696394	DNA Damage Recognition in GG-NER	9.7	supraoptic nucleus
ACTL6A	37	25	457	1774	2.6353711790393013	0.0003160935119579302	2.716779279279279	0.005656523541644976	REACT:R-HSA-5696394	DNA Damage Recognition in GG-NER	5.1	temporal pole
ACTL6A	37	25	457	1774	2.6353711790393013	0.0003160935119579302	2.716779279279279	0.005656523541644976	REACT:R-HSA-5696394	DNA Damage Recognition in GG-NER	13.0	temporal white matter
ACTL6A	37	25	457	1774	2.6353711790393013	0.0003160935119579302	2.716779279279279	0.005656523541644976	REACT:R-HSA-5696394	DNA Damage Recognition in GG-NER	5.4	temporo-insular cortex, parainsular gyrus
ACTL6A	37	25	457	1774	2.6353711790393013	0.0003160935119579302	2.716779279279279	0.005656523541644976	REACT:R-HSA-5696394	DNA Damage Recognition in GG-NER	4.7	temporo-occipital transitional zone
ACTL6A	37	25	457	1774	2.6353711790393013	0.0003160935119579302	2.716779279279279	0.005656523541644976	REACT:R-HSA-5696394	DNA Damage Recognition in GG-NER	5.3	transversal temporal gyrus, anterior
ACTL6A	37	25	457	1774	2.6353711790393013	0.0003160935119579302	2.716779279279279	0.005656523541644976	REACT:R-HSA-5696394	DNA Damage Recognition in GG-NER	5.6	transversal temporal gyrus, posterior
ACTL6A	37	25	457	1774	2.6353711790393013	0.0003160935119579302	2.716779279279279	0.005656523541644976	REACT:R-HSA-5696394	DNA Damage Recognition in GG-NER	8.3	ventral medullary reticular nucleus
ACTL6A	37	25	457	1774	2.6353711790393013	0.0003160935119579302	2.716779279279279	0.005656523541644976	REACT:R-HSA-5696394	DNA Damage Recognition in GG-NER	8.1	ventral periolivary nuclei
ACTL6A	37	25	457	1774	2.6353711790393013	0.0003160935119579302	2.716779279279279	0.005656523541644976	REACT:R-HSA-5696394	DNA Damage Recognition in GG-NER	5.2	ventral posterolateral thalamic nucleus
ACTL6A	37	25	457	1774	2.6353711790393013	0.0003160935119579302	2.716779279279279	0.005656523541644976	REACT:R-HSA-5696394	DNA Damage Recognition in GG-NER	5.8	ventral posteromedial thalamic nucleus
ACTL6A	37	25	457	1774	2.6353711790393013	0.0003160935119579302	2.716779279279279	0.005656523541644976	REACT:R-HSA-5696394	DNA Damage Recognition in GG-NER	8.0	ventral tegmental area
ACTL6A	37	25	457	1774	2.6353711790393013	0.0003160935119579302	2.716779279279279	0.005656523541644976	REACT:R-HSA-5696394	DNA Damage Recognition in GG-NER	5.4	ventral thalamic nuclei
ACTL6A	37	25	457	1774	2.6353711790393013	0.0003160935119579302	2.716779279279279	0.005656523541644976	REACT:R-HSA-5696394	DNA Damage Recognition in GG-NER	9.4	ventrolateral medulla, A1-C1 cell groups
ACTL6A	37	25	457	1774	2.6353711790393013	0.0003160935119579302	2.716779279279279	0.005656523541644976	REACT:R-HSA-5696394	DNA Damage Recognition in GG-NER	7.0	ventrolateral tegmental area, A5 NE cell group
ACTL6A	37	25	457	1774	2.6353711790393013	0.0003160935119579302	2.716779279279279	0.005656523541644976	REACT:R-HSA-5696394	DNA Damage Recognition in GG-NER	5.2	ventromedial nucleus
ACTL6A	37	25	457	1774	2.6353711790393013	0.0003160935119579302	2.716779279279279	0.005656523541644976	REACT:R-HSA-5696394	DNA Damage Recognition in GG-NER	5.5	vermis
ACTL6A	37	25	457	1774	2.6353711790393013	0.0003160935119579302	2.716779279279279	0.005656523541644976	REACT:R-HSA-5696394	DNA Damage Recognition in GG-NER	5.7	zona incerta
ACTL6A	37	25	457	1774	2.6353711790393013	0.0003160935119579302	2.716779279279279	0.005656523541644976	REACT:R-HSA-73894	DNA Repair	5.9	amygdala
ACTL6A	37	25	457	1774	2.6353711790393013	0.0003160935119579302	2.716779279279279	0.005656523541644976	REACT:R-HSA-73894	DNA Repair	6.0	angular gyrus
ACTL6A	37	25	457	1774	2.6353711790393013	0.0003160935119579302	2.716779279279279	0.005656523541644976	REACT:R-HSA-73894	DNA Repair	10.7	angular gyrus (white matter)
ACTL6A	37	25	457	1774	2.6353711790393013	0.0003160935119579302	2.716779279279279	0.005656523541644976	REACT:R-HSA-73894	DNA Repair	3.9	anterior cingulate cortex, supragenual-dorsal
ACTL6A	37	25	457	1774	2.6353711790393013	0.0003160935119579302	2.716779279279279	0.005656523541644976	REACT:R-HSA-73894	DNA Repair	4.6	anterior cingulate cortex, supragenual-ventral
ACTL6A	37	25	457	1774	2.6353711790393013	0.0003160935119579302	2.716779279279279	0.005656523541644976	REACT:R-HSA-73894	DNA Repair	10.0	anterior cochlear nucleus, ventral
ACTL6A	37	25	457	1774	2.6353711790393013	0.0003160935119579302	2.716779279279279	0.005656523541644976	REACT:R-HSA-73894	DNA Repair	12.8	anterior funiculus (white matter)
ACTL6A	37	25	457	1774	2.6353711790393013	0.0003160935119579302	2.716779279279279	0.005656523541644976	REACT:R-HSA-73894	DNA Repair	5.0	anterior insular cortex, dorsal
ACTL6A	37	25	457	1774	2.6353711790393013	0.0003160935119579302	2.716779279279279	0.005656523541644976	REACT:R-HSA-73894	DNA Repair	5.9	anterior insular cortex, ventral
ACTL6A	37	25	457	1774	2.6353711790393013	0.0003160935119579302	2.716779279279279	0.005656523541644976	REACT:R-HSA-73894	DNA Repair	6.8	anterior thalamic nucleus, ventral
ACTL6A	37	25	457	1774	2.6353711790393013	0.0003160935119579302	2.716779279279279	0.005656523541644976	REACT:R-HSA-73894	DNA Repair	5.9	arcuate nucleus
ACTL6A	37	25	457	1774	2.6353711790393013	0.0003160935119579302	2.716779279279279	0.005656523541644976	REACT:R-HSA-73894	DNA Repair	6.0	area parastriata, inferior
ACTL6A	37	25	457	1774	2.6353711790393013	0.0003160935119579302	2.716779279279279	0.005656523541644976	REACT:R-HSA-73894	DNA Repair	7.2	area parastriata, parietal
ACTL6A	37	25	457	1774	2.6353711790393013	0.0003160935119579302	2.716779279279279	0.005656523541644976	REACT:R-HSA-73894	DNA Repair	5.4	area parastriata, superior
ACTL6A	37	25	457	1774	2.6353711790393013	0.0003160935119579302	2.716779279279279	0.005656523541644976	REACT:R-HSA-73894	DNA Repair	5.5	area parastriata, temporal
ACTL6A	37	25	457	1774	2.6353711790393013	0.0003160935119579302	2.716779279279279	0.005656523541644976	REACT:R-HSA-73894	DNA Repair	8.2	area postrema
ACTL6A	37	25	457	1774	2.6353711790393013	0.0003160935119579302	2.716779279279279	0.005656523541644976	REACT:R-HSA-73894	DNA Repair	6.9	area striata
ACTL6A	37	25	457	1774	2.6353711790393013	0.0003160935119579302	2.716779279279279	0.005656523541644976	REACT:R-HSA-73894	DNA Repair	10.6	area striata (white matter)
ACTL6A	37	25	457	1774	2.6353711790393013	0.0003160935119579302	2.716779279279279	0.005656523541644976	REACT:R-HSA-73894	DNA Repair	4.4	basal amygdala
ACTL6A	37	25	457	1774	2.6353711790393013	0.0003160935119579302	2.716779279279279	0.005656523541644976	REACT:R-HSA-73894	DNA Repair	6.5	caudate nucleus
ACTL6A	37	25	457	1774	2.6353711790393013	0.0003160935119579302	2.716779279279279	0.005656523541644976	REACT:R-HSA-73894	DNA Repair	4.7	central amygdala
ACTL6A	37	25	457	1774	2.6353711790393013	0.0003160935119579302	2.716779279279279	0.005656523541644976	REACT:R-HSA-73894	DNA Repair	7.4	centromedial thalamic nucleus
ACTL6A	37	25	457	1774	2.6353711790393013	0.0003160935119579302	2.716779279279279	0.005656523541644976	REACT:R-HSA-73894	DNA Repair	6.3	cerebellar cortex
ACTL6A	37	25	457	1774	2.6353711790393013	0.0003160935119579302	2.716779279279279	0.005656523541644976	REACT:R-HSA-73894	DNA Repair	11.7	cerebellar nuclei
ACTL6A	37	25	457	1774	2.6353711790393013	0.0003160935119579302	2.716779279279279	0.005656523541644976	REACT:R-HSA-73894	DNA Repair	15.9	cerebellar white matter
ACTL6A	37	25	457	1774	2.6353711790393013	0.0003160935119579302	2.716779279279279	0.005656523541644976	REACT:R-HSA-73894	DNA Repair	8.6	cervical spinal cord, central gray
ACTL6A	37	25	457	1774	2.6353711790393013	0.0003160935119579302	2.716779279279279	0.005656523541644976	REACT:R-HSA-73894	DNA Repair	8.4	cervical spinal cord, dorsal horn
ACTL6A	37	25	457	1774	2.6353711790393013	0.0003160935119579302	2.716779279279279	0.005656523541644976	REACT:R-HSA-73894	DNA Repair	6.1	cervical spinal cord, ventral horn
ACTL6A	37	25	457	1774	2.6353711790393013	0.0003160935119579302	2.716779279279279	0.005656523541644976	REACT:R-HSA-73894	DNA Repair	9.7	choroid plexus
ACTL6A	37	25	457	1774	2.6353711790393013	0.0003160935119579302	2.716779279279279	0.005656523541644976	REACT:R-HSA-73894	DNA Repair	5.7	claustrum
ACTL6A	37	25	457	1774	2.6353711790393013	0.0003160935119579302	2.716779279279279	0.005656523541644976	REACT:R-HSA-73894	DNA Repair	20.9	corpus callosum, genu (white matter)
ACTL6A	37	25	457	1774	2.6353711790393013	0.0003160935119579302	2.716779279279279	0.005656523541644976	REACT:R-HSA-73894	DNA Repair	19.9	corpus callosum, splenium (white matter)
ACTL6A	37	25	457	1774	2.6353711790393013	0.0003160935119579302	2.716779279279279	0.005656523541644976	REACT:R-HSA-73894	DNA Repair	4.6	corticomedial amygdala
ACTL6A	37	25	457	1774	2.6353711790393013	0.0003160935119579302	2.716779279279279	0.005656523541644976	REACT:R-HSA-73894	DNA Repair	6.5	cuneiform nucleus
ACTL6A	37	25	457	1774	2.6353711790393013	0.0003160935119579302	2.716779279279279	0.005656523541644976	REACT:R-HSA-73894	DNA Repair	4.3	dentate gyrus
ACTL6A	37	25	457	1774	2.6353711790393013	0.0003160935119579302	2.716779279279279	0.005656523541644976	REACT:R-HSA-73894	DNA Repair	7.8	dorsal cochlear nucleus
ACTL6A	37	25	457	1774	2.6353711790393013	0.0003160935119579302	2.716779279279279	0.005656523541644976	REACT:R-HSA-73894	DNA Repair	10.9	dorsal funiculus (white matter)
ACTL6A	37	25	457	1774	2.6353711790393013	0.0003160935119579302	2.716779279279279	0.005656523541644976	REACT:R-HSA-73894	DNA Repair	7.5	dorsal medullary reticular nucleus
ACTL6A	37	25	457	1774	2.6353711790393013	0.0003160935119579302	2.716779279279279	0.005656523541644976	REACT:R-HSA-73894	DNA Repair	6.3	dorsal motor vagal complex
ACTL6A	37	25	457	1774	2.6353711790393013	0.0003160935119579302	2.716779279279279	0.005656523541644976	REACT:R-HSA-73894	DNA Repair	8.4	dorsal raphe nucleus
ACTL6A	37	25	457	1774	2.6353711790393013	0.0003160935119579302	2.716779279279279	0.005656523541644976	REACT:R-HSA-73894	DNA Repair	7.4	dorsal tegmental nucleus
ACTL6A	37	25	457	1774	2.6353711790393013	0.0003160935119579302	2.716779279279279	0.005656523541644976	REACT:R-HSA-73894	DNA Repair	8.7	dorsolateral tegmental area
ACTL6A	37	25	457	1774	2.6353711790393013	0.0003160935119579302	2.716779279279279	0.005656523541644976	REACT:R-HSA-73894	DNA Repair	6.5	dorsomedial nucleus
ACTL6A	37	25	457	1774	2.6353711790393013	0.0003160935119579302	2.716779279279279	0.005656523541644976	REACT:R-HSA-73894	DNA Repair	5.4	entorhinal gyrus
ACTL6A	37	25	457	1774	2.6353711790393013	0.0003160935119579302	2.716779279279279	0.005656523541644976	REACT:R-HSA-73894	DNA Repair	5.5	flocculonodular lobe
ACTL6A	37	25	457	1774	2.6353711790393013	0.0003160935119579302	2.716779279279279	0.005656523541644976	REACT:R-HSA-73894	DNA Repair	4.7	frontal eye field
ACTL6A	37	25	457	1774	2.6353711790393013	0.0003160935119579302	2.716779279279279	0.005656523541644976	REACT:R-HSA-73894	DNA Repair	7.3	frontal operculum
ACTL6A	37	25	457	1774	2.6353711790393013	0.0003160935119579302	2.716779279279279	0.005656523541644976	REACT:R-HSA-73894	DNA Repair	5.1	fusiform gyrus
ACTL6A	37	25	457	1774	2.6353711790393013	0.0003160935119579302	2.716779279279279	0.005656523541644976	REACT:R-HSA-73894	DNA Repair	7.6	gigantocellular reticular nuclei, medullary
ACTL6A	37	25	457	1774	2.6353711790393013	0.0003160935119579302	2.716779279279279	0.005656523541644976	REACT:R-HSA-73894	DNA Repair	6.6	gigantocellular reticular nuclei, pars
ACTL6A	37	25	457	1774	2.6353711790393013	0.0003160935119579302	2.716779279279279	0.005656523541644976	REACT:R-HSA-73894	DNA Repair	9.0	globus pallidus, externus
ACTL6A	37	25	457	1774	2.6353711790393013	0.0003160935119579302	2.716779279279279	0.005656523541644976	REACT:R-HSA-73894	DNA Repair	10.7	globus pallidus, internus
ACTL6A	37	25	457	1774	2.6353711790393013	0.0003160935119579302	2.716779279279279	0.005656523541644976	REACT:R-HSA-73894	DNA Repair	6.2	habenula
ACTL6A	37	25	457	1774	2.6353711790393013	0.0003160935119579302	2.716779279279279	0.005656523541644976	REACT:R-HSA-73894	DNA Repair	5.6	hippocampus
ACTL6A	37	25	457	1774	2.6353711790393013	0.0003160935119579302	2.716779279279279	0.005656523541644976	REACT:R-HSA-73894	DNA Repair	5.4	hippocampus, CA1
ACTL6A	37	25	457	1774	2.6353711790393013	0.0003160935119579302	2.716779279279279	0.005656523541644976	REACT:R-HSA-73894	DNA Repair	6.0	hippocampus, CA2
ACTL6A	37	25	457	1774	2.6353711790393013	0.0003160935119579302	2.716779279279279	0.005656523541644976	REACT:R-HSA-73894	DNA Repair	4.3	hippocampus, CA3
ACTL6A	37	25	457	1774	2.6353711790393013	0.0003160935119579302	2.716779279279279	0.005656523541644976	REACT:R-HSA-73894	DNA Repair	7.6	inferior colliculus
ACTL6A	37	25	457	1774	2.6353711790393013	0.0003160935119579302	2.716779279279279	0.005656523541644976	REACT:R-HSA-73894	DNA Repair	4.5	inferior frontal gyrus, opercular
ACTL6A	37	25	457	1774	2.6353711790393013	0.0003160935119579302	2.716779279279279	0.005656523541644976	REACT:R-HSA-73894	DNA Repair	8.4	inferior olive
ACTL6A	37	25	457	1774	2.6353711790393013	0.0003160935119579302	2.716779279279279	0.005656523541644976	REACT:R-HSA-73894	DNA Repair	4.4	inferior parietal lobule
ACTL6A	37	25	457	1774	2.6353711790393013	0.0003160935119579302	2.716779279279279	0.005656523541644976	REACT:R-HSA-73894	DNA Repair	5.1	inferior temporal gyrus
ACTL6A	37	25	457	1774	2.6353711790393013	0.0003160935119579302	2.716779279279279	0.005656523541644976	REACT:R-HSA-73894	DNA Repair	5.8	intraparietal deep sulcus
ACTL6A	37	25	457	1774	2.6353711790393013	0.0003160935119579302	2.716779279279279	0.005656523541644976	REACT:R-HSA-73894	DNA Repair	9.1	Kolliker-Fuse nucleus
ACTL6A	37	25	457	1774	2.6353711790393013	0.0003160935119579302	2.716779279279279	0.005656523541644976	REACT:R-HSA-73894	DNA Repair	4.4	lateral amygdala
ACTL6A	37	25	457	1774	2.6353711790393013	0.0003160935119579302	2.716779279279279	0.005656523541644976	REACT:R-HSA-73894	DNA Repair	12.4	lateral funiculus (white matter)
ACTL6A	37	25	457	1774	2.6353711790393013	0.0003160935119579302	2.716779279279279	0.005656523541644976	REACT:R-HSA-73894	DNA Repair	5.9	lateral geniculate body
ACTL6A	37	25	457	1774	2.6353711790393013	0.0003160935119579302	2.716779279279279	0.005656523541644976	REACT:R-HSA-73894	DNA Repair	6.5	lateral hypothalamic area
ACTL6A	37	25	457	1774	2.6353711790393013	0.0003160935119579302	2.716779279279279	0.005656523541644976	REACT:R-HSA-73894	DNA Repair	6.7	lateral lemniscal nuclei
ACTL6A	37	25	457	1774	2.6353711790393013	0.0003160935119579302	2.716779279279279	0.005656523541644976	REACT:R-HSA-73894	DNA Repair	9.2	lateral medullary reticular nucleus
ACTL6A	37	25	457	1774	2.6353711790393013	0.0003160935119579302	2.716779279279279	0.005656523541644976	REACT:R-HSA-73894	DNA Repair	10.2	lateral parabrachial nucleus
ACTL6A	37	25	457	1774	2.6353711790393013	0.0003160935119579302	2.716779279279279	0.005656523541644976	REACT:R-HSA-73894	DNA Repair	5.4	lateral thalamic nuclei
ACTL6A	37	25	457	1774	2.6353711790393013	0.0003160935119579302	2.716779279279279	0.005656523541644976	REACT:R-HSA-73894	DNA Repair	7.7	lateral vestibular nucleus
ACTL6A	37	25	457	1774	2.6353711790393013	0.0003160935119579302	2.716779279279279	0.005656523541644976	REACT:R-HSA-73894	DNA Repair	4.4	lingual gyrus
ACTL6A	37	25	457	1774	2.6353711790393013	0.0003160935119579302	2.716779279279279	0.005656523541644976	REACT:R-HSA-73894	DNA Repair	6.0	locus coeruleus
ACTL6A	37	25	457	1774	2.6353711790393013	0.0003160935119579302	2.716779279279279	0.005656523541644976	REACT:R-HSA-73894	DNA Repair	8.4	mammillary body
ACTL6A	37	25	457	1774	2.6353711790393013	0.0003160935119579302	2.716779279279279	0.005656523541644976	REACT:R-HSA-73894	DNA Repair	5.0	medial dorsal thalamic nucleus
ACTL6A	37	25	457	1774	2.6353711790393013	0.0003160935119579302	2.716779279279279	0.005656523541644976	REACT:R-HSA-73894	DNA Repair	4.6	medial geniculate body
ACTL6A	37	25	457	1774	2.6353711790393013	0.0003160935119579302	2.716779279279279	0.005656523541644976	REACT:R-HSA-73894	DNA Repair	14.7	medial olivary nucleus
ACTL6A	37	25	457	1774	2.6353711790393013	0.0003160935119579302	2.716779279279279	0.005656523541644976	REACT:R-HSA-73894	DNA Repair	9.5	medial parabrachial nucleus
ACTL6A	37	25	457	1774	2.6353711790393013	0.0003160935119579302	2.716779279279279	0.005656523541644976	REACT:R-HSA-73894	DNA Repair	7.6	medial periolivary nuclei
ACTL6A	37	25	457	1774	2.6353711790393013	0.0003160935119579302	2.716779279279279	0.005656523541644976	REACT:R-HSA-73894	DNA Repair	7.5	medial vestibular nucleus
ACTL6A	37	25	457	1774	2.6353711790393013	0.0003160935119579302	2.716779279279279	0.005656523541644976	REACT:R-HSA-73894	DNA Repair	7.5	median raphe nucleus
ACTL6A	37	25	457	1774	2.6353711790393013	0.0003160935119579302	2.716779279279279	0.005656523541644976	REACT:R-HSA-73894	DNA Repair	3.5	middle cingulate cortex
ACTL6A	37	25	457	1774	2.6353711790393013	0.0003160935119579302	2.716779279279279	0.005656523541644976	REACT:R-HSA-73894	DNA Repair	5.4	middle temporal gyrus
ACTL6A	37	25	457	1774	2.6353711790393013	0.0003160935119579302	2.716779279279279	0.005656523541644976	REACT:R-HSA-73894	DNA Repair	6.1	motor facial nucleus
ACTL6A	37	25	457	1774	2.6353711790393013	0.0003160935119579302	2.716779279279279	0.005656523541644976	REACT:R-HSA-73894	DNA Repair	8.1	motor hypoglossal nucleus
ACTL6A	37	25	457	1774	2.6353711790393013	0.0003160935119579302	2.716779279279279	0.005656523541644976	REACT:R-HSA-73894	DNA Repair	6.5	motor trigeminal nucleus
ACTL6A	37	25	457	1774	2.6353711790393013	0.0003160935119579302	2.716779279279279	0.005656523541644976	REACT:R-HSA-73894	DNA Repair	7.4	nuclei of the trapezoid body
ACTL6A	37	25	457	1774	2.6353711790393013	0.0003160935119579302	2.716779279279279	0.005656523541644976	REACT:R-HSA-73894	DNA Repair	7.8	nucleus accumbens
ACTL6A	37	25	457	1774	2.6353711790393013	0.0003160935119579302	2.716779279279279	0.005656523541644976	REACT:R-HSA-73894	DNA Repair	9.4	nucleus ambiguus
ACTL6A	37	25	457	1774	2.6353711790393013	0.0003160935119579302	2.716779279279279	0.005656523541644976	REACT:R-HSA-73894	DNA Repair	5.9	nucleus basalis of Meynert
ACTL6A	37	25	457	1774	2.6353711790393013	0.0003160935119579302	2.716779279279279	0.005656523541644976	REACT:R-HSA-73894	DNA Repair	6.8	nucleus cuneatus
ACTL6A	37	25	457	1774	2.6353711790393013	0.0003160935119579302	2.716779279279279	0.005656523541644976	REACT:R-HSA-73894	DNA Repair	6.7	nucleus gracilis
ACTL6A	37	25	457	1774	2.6353711790393013	0.0003160935119579302	2.716779279279279	0.005656523541644976	REACT:R-HSA-73894	DNA Repair	6.6	nucleus of the diagonal band
ACTL6A	37	25	457	1774	2.6353711790393013	0.0003160935119579302	2.716779279279279	0.005656523541644976	REACT:R-HSA-73894	DNA Repair	6.4	nucleus raphe magnus
ACTL6A	37	25	457	1774	2.6353711790393013	0.0003160935119579302	2.716779279279279	0.005656523541644976	REACT:R-HSA-73894	DNA Repair	12.1	nucleus raphe obscurus
ACTL6A	37	25	457	1774	2.6353711790393013	0.0003160935119579302	2.716779279279279	0.005656523541644976	REACT:R-HSA-73894	DNA Repair	13.8	nucleus raphe pallidus
ACTL6A	37	25	457	1774	2.6353711790393013	0.0003160935119579302	2.716779279279279	0.005656523541644976	REACT:R-HSA-73894	DNA Repair	8.3	nucleus reuniens
ACTL6A	37	25	457	1774	2.6353711790393013	0.0003160935119579302	2.716779279279279	0.005656523541644976	REACT:R-HSA-73894	DNA Repair	7.4	nucleus rhomboideus
ACTL6A	37	25	457	1774	2.6353711790393013	0.0003160935119579302	2.716779279279279	0.005656523541644976	REACT:R-HSA-73894	DNA Repair	10.1	nucleus tractus solitarii
ACTL6A	37	25	457	1774	2.6353711790393013	0.0003160935119579302	2.716779279279279	0.005656523541644976	REACT:R-HSA-73894	DNA Repair	4.5	occipital cortex
ACTL6A	37	25	457	1774	2.6353711790393013	0.0003160935119579302	2.716779279279279	0.005656523541644976	REACT:R-HSA-73894	DNA Repair	11.4	occipital cortex (white matter)
ACTL6A	37	25	457	1774	2.6353711790393013	0.0003160935119579302	2.716779279279279	0.005656523541644976	REACT:R-HSA-73894	DNA Repair	4.5	olfactory area
ACTL6A	37	25	457	1774	2.6353711790393013	0.0003160935119579302	2.716779279279279	0.005656523541644976	REACT:R-HSA-73894	DNA Repair	4.6	olfactory tubercle
ACTL6A	37	25	457	1774	2.6353711790393013	0.0003160935119579302	2.716779279279279	0.005656523541644976	REACT:R-HSA-73894	DNA Repair	4.4	orbitofrontal gyrus, anterior
ACTL6A	37	25	457	1774	2.6353711790393013	0.0003160935119579302	2.716779279279279	0.005656523541644976	REACT:R-HSA-73894	DNA Repair	4.6	paracentral lobule, anterior
ACTL6A	37	25	457	1774	2.6353711790393013	0.0003160935119579302	2.716779279279279	0.005656523541644976	REACT:R-HSA-73894	DNA Repair	3.5	paracentral lobule, posterior
ACTL6A	37	25	457	1774	2.6353711790393013	0.0003160935119579302	2.716779279279279	0.005656523541644976	REACT:R-HSA-73894	DNA Repair	4.4	parahippocampal cortex
ACTL6A	37	25	457	1774	2.6353711790393013	0.0003160935119579302	2.716779279279279	0.005656523541644976	REACT:R-HSA-73894	DNA Repair	12.7	parahippocampal cortex (white matter)
ACTL6A	37	25	457	1774	2.6353711790393013	0.0003160935119579302	2.716779279279279	0.005656523541644976	REACT:R-HSA-73894	DNA Repair	8.7	paramedian reticular nucleus
ACTL6A	37	25	457	1774	2.6353711790393013	0.0003160935119579302	2.716779279279279	0.005656523541644976	REACT:R-HSA-73894	DNA Repair	5.8	paraventricular nucleus
ACTL6A	37	25	457	1774	2.6353711790393013	0.0003160935119579302	2.716779279279279	0.005656523541644976	REACT:R-HSA-73894	DNA Repair	3.4	parietal operculum
ACTL6A	37	25	457	1774	2.6353711790393013	0.0003160935119579302	2.716779279279279	0.005656523541644976	REACT:R-HSA-73894	DNA Repair	5.1	parieto-insular cortex
ACTL6A	37	25	457	1774	2.6353711790393013	0.0003160935119579302	2.716779279279279	0.005656523541644976	REACT:R-HSA-73894	DNA Repair	4.3	parieto-occipital transitional area
ACTL6A	37	25	457	1774	2.6353711790393013	0.0003160935119579302	2.716779279279279	0.005656523541644976	REACT:R-HSA-73894	DNA Repair	17.7	parieto-temporal junction (white matter)
ACTL6A	37	25	457	1774	2.6353711790393013	0.0003160935119579302	2.716779279279279	0.005656523541644976	REACT:R-HSA-73894	DNA Repair	8.0	parvicellular reticular nuclei
ACTL6A	37	25	457	1774	2.6353711790393013	0.0003160935119579302	2.716779279279279	0.005656523541644976	REACT:R-HSA-73894	DNA Repair	7.6	parvicellular reticular nuclei, medullary
ACTL6A	37	25	457	1774	2.6353711790393013	0.0003160935119579302	2.716779279279279	0.005656523541644976	REACT:R-HSA-73894	DNA Repair	8.0	pedunculopontine tegmental nucleus
ACTL6A	37	25	457	1774	2.6353711790393013	0.0003160935119579302	2.716779279279279	0.005656523541644976	REACT:R-HSA-73894	DNA Repair	5.0	periaquaductal grey, anterior
ACTL6A	37	25	457	1774	2.6353711790393013	0.0003160935119579302	2.716779279279279	0.005656523541644976	REACT:R-HSA-73894	DNA Repair	7.9	periaquaductal grey, dorsal
ACTL6A	37	25	457	1774	2.6353711790393013	0.0003160935119579302	2.716779279279279	0.005656523541644976	REACT:R-HSA-73894	DNA Repair	7.4	periaquaductal grey, lateral
ACTL6A	37	25	457	1774	2.6353711790393013	0.0003160935119579302	2.716779279279279	0.005656523541644976	REACT:R-HSA-73894	DNA Repair	5.0	perirhinal gyrus
ACTL6A	37	25	457	1774	2.6353711790393013	0.0003160935119579302	2.716779279279279	0.005656523541644976	REACT:R-HSA-73894	DNA Repair	10.1	peritrigeminal nucleus
ACTL6A	37	25	457	1774	2.6353711790393013	0.0003160935119579302	2.716779279279279	0.005656523541644976	REACT:R-HSA-73894	DNA Repair	6.8	piriform cortex
ACTL6A	37	25	457	1774	2.6353711790393013	0.0003160935119579302	2.716779279279279	0.005656523541644976	REACT:R-HSA-73894	DNA Repair	8.0	pontine nuclei
ACTL6A	37	25	457	1774	2.6353711790393013	0.0003160935119579302	2.716779279279279	0.005656523541644976	REACT:R-HSA-73894	DNA Repair	7.4	pontine raphe nucleus
ACTL6A	37	25	457	1774	2.6353711790393013	0.0003160935119579302	2.716779279279279	0.005656523541644976	REACT:R-HSA-73894	DNA Repair	3.1	postcentral gyrus
ACTL6A	37	25	457	1774	2.6353711790393013	0.0003160935119579302	2.716779279279279	0.005656523541644976	REACT:R-HSA-73894	DNA Repair	5.7	postcentral gyrus, dorsal
ACTL6A	37	25	457	1774	2.6353711790393013	0.0003160935119579302	2.716779279279279	0.005656523541644976	REACT:R-HSA-73894	DNA Repair	5.0	postcentral gyrus, middle
ACTL6A	37	25	457	1774	2.6353711790393013	0.0003160935119579302	2.716779279279279	0.005656523541644976	REACT:R-HSA-73894	DNA Repair	5.2	postcentral gyrus, ventral
ACTL6A	37	25	457	1774	2.6353711790393013	0.0003160935119579302	2.716779279279279	0.005656523541644976	REACT:R-HSA-73894	DNA Repair	3.2	posterior cingulate cortex
ACTL6A	37	25	457	1774	2.6353711790393013	0.0003160935119579302	2.716779279279279	0.005656523541644976	REACT:R-HSA-73894	DNA Repair	4.1	posterior cingulate cortex, dorsal
ACTL6A	37	25	457	1774	2.6353711790393013	0.0003160935119579302	2.716779279279279	0.005656523541644976	REACT:R-HSA-73894	DNA Repair	4.7	posterior cingulate cortex, ventral
ACTL6A	37	25	457	1774	2.6353711790393013	0.0003160935119579302	2.716779279279279	0.005656523541644976	REACT:R-HSA-73894	DNA Repair	4.3	posterior insular cortex
ACTL6A	37	25	457	1774	2.6353711790393013	0.0003160935119579302	2.716779279279279	0.005656523541644976	REACT:R-HSA-73894	DNA Repair	3.6	posterior thalamic nucleus
ACTL6A	37	25	457	1774	2.6353711790393013	0.0003160935119579302	2.716779279279279	0.005656523541644976	REACT:R-HSA-73894	DNA Repair	10.8	posteroventral cochlear nucleus
ACTL6A	37	25	457	1774	2.6353711790393013	0.0003160935119579302	2.716779279279279	0.005656523541644976	REACT:R-HSA-73894	DNA Repair	3.2	precentral gyrus
ACTL6A	37	25	457	1774	2.6353711790393013	0.0003160935119579302	2.716779279279279	0.005656523541644976	REACT:R-HSA-73894	DNA Repair	4.2	precentral gyrus, dorsal
ACTL6A	37	25	457	1774	2.6353711790393013	0.0003160935119579302	2.716779279279279	0.005656523541644976	REACT:R-HSA-73894	DNA Repair	5.2	precentral gyrus, middle
ACTL6A	37	25	457	1774	2.6353711790393013	0.0003160935119579302	2.716779279279279	0.005656523541644976	REACT:R-HSA-73894	DNA Repair	5.3	precentral gyrus, ventral
ACTL6A	37	25	457	1774	2.6353711790393013	0.0003160935119579302	2.716779279279279	0.005656523541644976	REACT:R-HSA-73894	DNA Repair	5.2	precuneus
ACTL6A	37	25	457	1774	2.6353711790393013	0.0003160935119579302	2.716779279279279	0.005656523541644976	REACT:R-HSA-73894	DNA Repair	5.5	premotor cortex, dorsal
ACTL6A	37	25	457	1774	2.6353711790393013	0.0003160935119579302	2.716779279279279	0.005656523541644976	REACT:R-HSA-73894	DNA Repair	4.3	premotor cortex, ventral
ACTL6A	37	25	457	1774	2.6353711790393013	0.0003160935119579302	2.716779279279279	0.005656523541644976	REACT:R-HSA-73894	DNA Repair	7.1	preoptic area
ACTL6A	37	25	457	1774	2.6353711790393013	0.0003160935119579302	2.716779279279279	0.005656523541644976	REACT:R-HSA-73894	DNA Repair	9.1	prepositus hypoglossal nucleus
ACTL6A	37	25	457	1774	2.6353711790393013	0.0003160935119579302	2.716779279279279	0.005656523541644976	REACT:R-HSA-73894	DNA Repair	5.3	pretectal area
ACTL6A	37	25	457	1774	2.6353711790393013	0.0003160935119579302	2.716779279279279	0.005656523541644976	REACT:R-HSA-73894	DNA Repair	7.8	principal sensory trigeminal nucleus
ACTL6A	37	25	457	1774	2.6353711790393013	0.0003160935119579302	2.716779279279279	0.005656523541644976	REACT:R-HSA-73894	DNA Repair	5.2	pulvinar
ACTL6A	37	25	457	1774	2.6353711790393013	0.0003160935119579302	2.716779279279279	0.005656523541644976	REACT:R-HSA-73894	DNA Repair	5.8	putamen
ACTL6A	37	25	457	1774	2.6353711790393013	0.0003160935119579302	2.716779279279279	0.005656523541644976	REACT:R-HSA-73894	DNA Repair	8.8	red nucleus
ACTL6A	37	25	457	1774	2.6353711790393013	0.0003160935119579302	2.716779279279279	0.005656523541644976	REACT:R-HSA-73894	DNA Repair	6.7	reticular pontine nucleus, caudal
ACTL6A	37	25	457	1774	2.6353711790393013	0.0003160935119579302	2.716779279279279	0.005656523541644976	REACT:R-HSA-73894	DNA Repair	8.7	reticular pontine nucleus, oral
ACTL6A	37	25	457	1774	2.6353711790393013	0.0003160935119579302	2.716779279279279	0.005656523541644976	REACT:R-HSA-73894	DNA Repair	5.4	reticulotegmental nucleus
ACTL6A	37	25	457	1774	2.6353711790393013	0.0003160935119579302	2.716779279279279	0.005656523541644976	REACT:R-HSA-73894	DNA Repair	5.6	retrosplenial cortex
ACTL6A	37	25	457	1774	2.6353711790393013	0.0003160935119579302	2.716779279279279	0.005656523541644976	REACT:R-HSA-73894	DNA Repair	6.6	septal nuclei
ACTL6A	37	25	457	1774	2.6353711790393013	0.0003160935119579302	2.716779279279279	0.005656523541644976	REACT:R-HSA-73894	DNA Repair	5.1	somatomor cortex, precentral gyrus (white matter)
ACTL6A	37	25	457	1774	2.6353711790393013	0.0003160935119579302	2.716779279279279	0.005656523541644976	REACT:R-HSA-73894	DNA Repair	5.7	somatosensory cortex, postcentral gyrus, ventral (white matter)
ACTL6A	37	25	457	1774	2.6353711790393013	0.0003160935119579302	2.716779279279279	0.005656523541644976	REACT:R-HSA-73894	DNA Repair	6.9	spinal trigeminal nucleus, caudal
ACTL6A	37	25	457	1774	2.6353711790393013	0.0003160935119579302	2.716779279279279	0.005656523541644976	REACT:R-HSA-73894	DNA Repair	7.6	spinal trigeminal nucleus, interpolar
ACTL6A	37	25	457	1774	2.6353711790393013	0.0003160935119579302	2.716779279279279	0.005656523541644976	REACT:R-HSA-73894	DNA Repair	6.7	spinal trigeminal nucleus, oral
ACTL6A	37	25	457	1774	2.6353711790393013	0.0003160935119579302	2.716779279279279	0.005656523541644976	REACT:R-HSA-73894	DNA Repair	7.9	spinal vestibular nucleus
ACTL6A	37	25	457	1774	2.6353711790393013	0.0003160935119579302	2.716779279279279	0.005656523541644976	REACT:R-HSA-73894	DNA Repair	5.9	stria terminalis, bed nucleus
ACTL6A	37	25	457	1774	2.6353711790393013	0.0003160935119579302	2.716779279279279	0.005656523541644976	REACT:R-HSA-73894	DNA Repair	4.2	subcentral gyrus, S2
ACTL6A	37	25	457	1774	2.6353711790393013	0.0003160935119579302	2.716779279279279	0.005656523541644976	REACT:R-HSA-73894	DNA Repair	8.2	subcoeruleus area
ACTL6A	37	25	457	1774	2.6353711790393013	0.0003160935119579302	2.716779279279279	0.005656523541644976	REACT:R-HSA-73894	DNA Repair	6.1	subiculum
ACTL6A	37	25	457	1774	2.6353711790393013	0.0003160935119579302	2.716779279279279	0.005656523541644976	REACT:R-HSA-73894	DNA Repair	5.4	substantia nigra
ACTL6A	37	25	457	1774	2.6353711790393013	0.0003160935119579302	2.716779279279279	0.005656523541644976	REACT:R-HSA-73894	DNA Repair	6.7	subthalamic nucleus
ACTL6A	37	25	457	1774	2.6353711790393013	0.0003160935119579302	2.716779279279279	0.005656523541644976	REACT:R-HSA-73894	DNA Repair	6.4	superior colliculus
ACTL6A	37	25	457	1774	2.6353711790393013	0.0003160935119579302	2.716779279279279	0.005656523541644976	REACT:R-HSA-73894	DNA Repair	7.1	superior olive
ACTL6A	37	25	457	1774	2.6353711790393013	0.0003160935119579302	2.716779279279279	0.005656523541644976	REACT:R-HSA-73894	DNA Repair	6.2	superior parietal lobule
ACTL6A	37	25	457	1774	2.6353711790393013	0.0003160935119579302	2.716779279279279	0.005656523541644976	REACT:R-HSA-73894	DNA Repair	5.1	superior temporal gyrus
ACTL6A	37	25	457	1774	2.6353711790393013	0.0003160935119579302	2.716779279279279	0.005656523541644976	REACT:R-HSA-73894	DNA Repair	8.8	superior vestibular nucleus
ACTL6A	37	25	457	1774	2.6353711790393013	0.0003160935119579302	2.716779279279279	0.005656523541644976	REACT:R-HSA-73894	DNA Repair	3.7	supplementary motor cortex
ACTL6A	37	25	457	1774	2.6353711790393013	0.0003160935119579302	2.716779279279279	0.005656523541644976	REACT:R-HSA-73894	DNA Repair	4.4	supramarginal gyrus
ACTL6A	37	25	457	1774	2.6353711790393013	0.0003160935119579302	2.716779279279279	0.005656523541644976	REACT:R-HSA-73894	DNA Repair	9.7	supraoptic nucleus
ACTL6A	37	25	457	1774	2.6353711790393013	0.0003160935119579302	2.716779279279279	0.005656523541644976	REACT:R-HSA-73894	DNA Repair	5.1	temporal pole
ACTL6A	37	25	457	1774	2.6353711790393013	0.0003160935119579302	2.716779279279279	0.005656523541644976	REACT:R-HSA-73894	DNA Repair	13.0	temporal white matter
ACTL6A	37	25	457	1774	2.6353711790393013	0.0003160935119579302	2.716779279279279	0.005656523541644976	REACT:R-HSA-73894	DNA Repair	5.4	temporo-insular cortex, parainsular gyrus
ACTL6A	37	25	457	1774	2.6353711790393013	0.0003160935119579302	2.716779279279279	0.005656523541644976	REACT:R-HSA-73894	DNA Repair	4.7	temporo-occipital transitional zone
ACTL6A	37	25	457	1774	2.6353711790393013	0.0003160935119579302	2.716779279279279	0.005656523541644976	REACT:R-HSA-73894	DNA Repair	5.3	transversal temporal gyrus, anterior
ACTL6A	37	25	457	1774	2.6353711790393013	0.0003160935119579302	2.716779279279279	0.005656523541644976	REACT:R-HSA-73894	DNA Repair	5.6	transversal temporal gyrus, posterior
ACTL6A	37	25	457	1774	2.6353711790393013	0.0003160935119579302	2.716779279279279	0.005656523541644976	REACT:R-HSA-73894	DNA Repair	8.3	ventral medullary reticular nucleus
ACTL6A	37	25	457	1774	2.6353711790393013	0.0003160935119579302	2.716779279279279	0.005656523541644976	REACT:R-HSA-73894	DNA Repair	8.1	ventral periolivary nuclei
ACTL6A	37	25	457	1774	2.6353711790393013	0.0003160935119579302	2.716779279279279	0.005656523541644976	REACT:R-HSA-73894	DNA Repair	5.2	ventral posterolateral thalamic nucleus
ACTL6A	37	25	457	1774	2.6353711790393013	0.0003160935119579302	2.716779279279279	0.005656523541644976	REACT:R-HSA-73894	DNA Repair	5.8	ventral posteromedial thalamic nucleus
ACTL6A	37	25	457	1774	2.6353711790393013	0.0003160935119579302	2.716779279279279	0.005656523541644976	REACT:R-HSA-73894	DNA Repair	8.0	ventral tegmental area
ACTL6A	37	25	457	1774	2.6353711790393013	0.0003160935119579302	2.716779279279279	0.005656523541644976	REACT:R-HSA-73894	DNA Repair	5.4	ventral thalamic nuclei
ACTL6A	37	25	457	1774	2.6353711790393013	0.0003160935119579302	2.716779279279279	0.005656523541644976	REACT:R-HSA-73894	DNA Repair	9.4	ventrolateral medulla, A1-C1 cell groups
ACTL6A	37	25	457	1774	2.6353711790393013	0.0003160935119579302	2.716779279279279	0.005656523541644976	REACT:R-HSA-73894	DNA Repair	7.0	ventrolateral tegmental area, A5 NE cell group
ACTL6A	37	25	457	1774	2.6353711790393013	0.0003160935119579302	2.716779279279279	0.005656523541644976	REACT:R-HSA-73894	DNA Repair	5.2	ventromedial nucleus
ACTL6A	37	25	457	1774	2.6353711790393013	0.0003160935119579302	2.716779279279279	0.005656523541644976	REACT:R-HSA-73894	DNA Repair	5.5	vermis
ACTL6A	37	25	457	1774	2.6353711790393013	0.0003160935119579302	2.716779279279279	0.005656523541644976	REACT:R-HSA-73894	DNA Repair	5.7	zona incerta
ACTL6A	37	25	457	1774	2.6353711790393013	0.0003160935119579302	2.716779279279279	0.005656523541644976	REACT:R-HSA-5696399	Global Genome Nucleotide Excision Repair (GG-NER)	5.9	amygdala
ACTL6A	37	25	457	1774	2.6353711790393013	0.0003160935119579302	2.716779279279279	0.005656523541644976	REACT:R-HSA-5696399	Global Genome Nucleotide Excision Repair (GG-NER)	6.0	angular gyrus
ACTL6A	37	25	457	1774	2.6353711790393013	0.0003160935119579302	2.716779279279279	0.005656523541644976	REACT:R-HSA-5696399	Global Genome Nucleotide Excision Repair (GG-NER)	10.7	angular gyrus (white matter)
ACTL6A	37	25	457	1774	2.6353711790393013	0.0003160935119579302	2.716779279279279	0.005656523541644976	REACT:R-HSA-5696399	Global Genome Nucleotide Excision Repair (GG-NER)	3.9	anterior cingulate cortex, supragenual-dorsal
ACTL6A	37	25	457	1774	2.6353711790393013	0.0003160935119579302	2.716779279279279	0.005656523541644976	REACT:R-HSA-5696399	Global Genome Nucleotide Excision Repair (GG-NER)	4.6	anterior cingulate cortex, supragenual-ventral
ACTL6A	37	25	457	1774	2.6353711790393013	0.0003160935119579302	2.716779279279279	0.005656523541644976	REACT:R-HSA-5696399	Global Genome Nucleotide Excision Repair (GG-NER)	10.0	anterior cochlear nucleus, ventral
ACTL6A	37	25	457	1774	2.6353711790393013	0.0003160935119579302	2.716779279279279	0.005656523541644976	REACT:R-HSA-5696399	Global Genome Nucleotide Excision Repair (GG-NER)	12.8	anterior funiculus (white matter)
ACTL6A	37	25	457	1774	2.6353711790393013	0.0003160935119579302	2.716779279279279	0.005656523541644976	REACT:R-HSA-5696399	Global Genome Nucleotide Excision Repair (GG-NER)	5.0	anterior insular cortex, dorsal
ACTL6A	37	25	457	1774	2.6353711790393013	0.0003160935119579302	2.716779279279279	0.005656523541644976	REACT:R-HSA-5696399	Global Genome Nucleotide Excision Repair (GG-NER)	5.9	anterior insular cortex, ventral
ACTL6A	37	25	457	1774	2.6353711790393013	0.0003160935119579302	2.716779279279279	0.005656523541644976	REACT:R-HSA-5696399	Global Genome Nucleotide Excision Repair (GG-NER)	6.8	anterior thalamic nucleus, ventral
ACTL6A	37	25	457	1774	2.6353711790393013	0.0003160935119579302	2.716779279279279	0.005656523541644976	REACT:R-HSA-5696399	Global Genome Nucleotide Excision Repair (GG-NER)	5.9	arcuate nucleus
ACTL6A	37	25	457	1774	2.6353711790393013	0.0003160935119579302	2.716779279279279	0.005656523541644976	REACT:R-HSA-5696399	Global Genome Nucleotide Excision Repair (GG-NER)	6.0	area parastriata, inferior
ACTL6A	37	25	457	1774	2.6353711790393013	0.0003160935119579302	2.716779279279279	0.005656523541644976	REACT:R-HSA-5696399	Global Genome Nucleotide Excision Repair (GG-NER)	7.2	area parastriata, parietal
ACTL6A	37	25	457	1774	2.6353711790393013	0.0003160935119579302	2.716779279279279	0.005656523541644976	REACT:R-HSA-5696399	Global Genome Nucleotide Excision Repair (GG-NER)	5.4	area parastriata, superior
ACTL6A	37	25	457	1774	2.6353711790393013	0.0003160935119579302	2.716779279279279	0.005656523541644976	REACT:R-HSA-5696399	Global Genome Nucleotide Excision Repair (GG-NER)	5.5	area parastriata, temporal
ACTL6A	37	25	457	1774	2.6353711790393013	0.0003160935119579302	2.716779279279279	0.005656523541644976	REACT:R-HSA-5696399	Global Genome Nucleotide Excision Repair (GG-NER)	8.2	area postrema
ACTL6A	37	25	457	1774	2.6353711790393013	0.0003160935119579302	2.716779279279279	0.005656523541644976	REACT:R-HSA-5696399	Global Genome Nucleotide Excision Repair (GG-NER)	6.9	area striata
ACTL6A	37	25	457	1774	2.6353711790393013	0.0003160935119579302	2.716779279279279	0.005656523541644976	REACT:R-HSA-5696399	Global Genome Nucleotide Excision Repair (GG-NER)	10.6	area striata (white matter)
ACTL6A	37	25	457	1774	2.6353711790393013	0.0003160935119579302	2.716779279279279	0.005656523541644976	REACT:R-HSA-5696399	Global Genome Nucleotide Excision Repair (GG-NER)	4.4	basal amygdala
ACTL6A	37	25	457	1774	2.6353711790393013	0.0003160935119579302	2.716779279279279	0.005656523541644976	REACT:R-HSA-5696399	Global Genome Nucleotide Excision Repair (GG-NER)	6.5	caudate nucleus
ACTL6A	37	25	457	1774	2.6353711790393013	0.0003160935119579302	2.716779279279279	0.005656523541644976	REACT:R-HSA-5696399	Global Genome Nucleotide Excision Repair (GG-NER)	4.7	central amygdala
ACTL6A	37	25	457	1774	2.6353711790393013	0.0003160935119579302	2.716779279279279	0.005656523541644976	REACT:R-HSA-5696399	Global Genome Nucleotide Excision Repair (GG-NER)	7.4	centromedial thalamic nucleus
ACTL6A	37	25	457	1774	2.6353711790393013	0.0003160935119579302	2.716779279279279	0.005656523541644976	REACT:R-HSA-5696399	Global Genome Nucleotide Excision Repair (GG-NER)	6.3	cerebellar cortex
ACTL6A	37	25	457	1774	2.6353711790393013	0.0003160935119579302	2.716779279279279	0.005656523541644976	REACT:R-HSA-5696399	Global Genome Nucleotide Excision Repair (GG-NER)	11.7	cerebellar nuclei
ACTL6A	37	25	457	1774	2.6353711790393013	0.0003160935119579302	2.716779279279279	0.005656523541644976	REACT:R-HSA-5696399	Global Genome Nucleotide Excision Repair (GG-NER)	15.9	cerebellar white matter
ACTL6A	37	25	457	1774	2.6353711790393013	0.0003160935119579302	2.716779279279279	0.005656523541644976	REACT:R-HSA-5696399	Global Genome Nucleotide Excision Repair (GG-NER)	8.6	cervical spinal cord, central gray
ACTL6A	37	25	457	1774	2.6353711790393013	0.0003160935119579302	2.716779279279279	0.005656523541644976	REACT:R-HSA-5696399	Global Genome Nucleotide Excision Repair (GG-NER)	8.4	cervical spinal cord, dorsal horn
ACTL6A	37	25	457	1774	2.6353711790393013	0.0003160935119579302	2.716779279279279	0.005656523541644976	REACT:R-HSA-5696399	Global Genome Nucleotide Excision Repair (GG-NER)	6.1	cervical spinal cord, ventral horn
ACTL6A	37	25	457	1774	2.6353711790393013	0.0003160935119579302	2.716779279279279	0.005656523541644976	REACT:R-HSA-5696399	Global Genome Nucleotide Excision Repair (GG-NER)	9.7	choroid plexus
ACTL6A	37	25	457	1774	2.6353711790393013	0.0003160935119579302	2.716779279279279	0.005656523541644976	REACT:R-HSA-5696399	Global Genome Nucleotide Excision Repair (GG-NER)	5.7	claustrum
ACTL6A	37	25	457	1774	2.6353711790393013	0.0003160935119579302	2.716779279279279	0.005656523541644976	REACT:R-HSA-5696399	Global Genome Nucleotide Excision Repair (GG-NER)	20.9	corpus callosum, genu (white matter)
ACTL6A	37	25	457	1774	2.6353711790393013	0.0003160935119579302	2.716779279279279	0.005656523541644976	REACT:R-HSA-5696399	Global Genome Nucleotide Excision Repair (GG-NER)	19.9	corpus callosum, splenium (white matter)
ACTL6A	37	25	457	1774	2.6353711790393013	0.0003160935119579302	2.716779279279279	0.005656523541644976	REACT:R-HSA-5696399	Global Genome Nucleotide Excision Repair (GG-NER)	4.6	corticomedial amygdala
ACTL6A	37	25	457	1774	2.6353711790393013	0.0003160935119579302	2.716779279279279	0.005656523541644976	REACT:R-HSA-5696399	Global Genome Nucleotide Excision Repair (GG-NER)	6.5	cuneiform nucleus
ACTL6A	37	25	457	1774	2.6353711790393013	0.0003160935119579302	2.716779279279279	0.005656523541644976	REACT:R-HSA-5696399	Global Genome Nucleotide Excision Repair (GG-NER)	4.3	dentate gyrus
ACTL6A	37	25	457	1774	2.6353711790393013	0.0003160935119579302	2.716779279279279	0.005656523541644976	REACT:R-HSA-5696399	Global Genome Nucleotide Excision Repair (GG-NER)	7.8	dorsal cochlear nucleus
ACTL6A	37	25	457	1774	2.6353711790393013	0.0003160935119579302	2.716779279279279	0.005656523541644976	REACT:R-HSA-5696399	Global Genome Nucleotide Excision Repair (GG-NER)	10.9	dorsal funiculus (white matter)
ACTL6A	37	25	457	1774	2.6353711790393013	0.0003160935119579302	2.716779279279279	0.005656523541644976	REACT:R-HSA-5696399	Global Genome Nucleotide Excision Repair (GG-NER)	7.5	dorsal medullary reticular nucleus
ACTL6A	37	25	457	1774	2.6353711790393013	0.0003160935119579302	2.716779279279279	0.005656523541644976	REACT:R-HSA-5696399	Global Genome Nucleotide Excision Repair (GG-NER)	6.3	dorsal motor vagal complex
ACTL6A	37	25	457	1774	2.6353711790393013	0.0003160935119579302	2.716779279279279	0.005656523541644976	REACT:R-HSA-5696399	Global Genome Nucleotide Excision Repair (GG-NER)	8.4	dorsal raphe nucleus
ACTL6A	37	25	457	1774	2.6353711790393013	0.0003160935119579302	2.716779279279279	0.005656523541644976	REACT:R-HSA-5696399	Global Genome Nucleotide Excision Repair (GG-NER)	7.4	dorsal tegmental nucleus
ACTL6A	37	25	457	1774	2.6353711790393013	0.0003160935119579302	2.716779279279279	0.005656523541644976	REACT:R-HSA-5696399	Global Genome Nucleotide Excision Repair (GG-NER)	8.7	dorsolateral tegmental area
ACTL6A	37	25	457	1774	2.6353711790393013	0.0003160935119579302	2.716779279279279	0.005656523541644976	REACT:R-HSA-5696399	Global Genome Nucleotide Excision Repair (GG-NER)	6.5	dorsomedial nucleus
ACTL6A	37	25	457	1774	2.6353711790393013	0.0003160935119579302	2.716779279279279	0.005656523541644976	REACT:R-HSA-5696399	Global Genome Nucleotide Excision Repair (GG-NER)	5.4	entorhinal gyrus
ACTL6A	37	25	457	1774	2.6353711790393013	0.0003160935119579302	2.716779279279279	0.005656523541644976	REACT:R-HSA-5696399	Global Genome Nucleotide Excision Repair (GG-NER)	5.5	flocculonodular lobe
ACTL6A	37	25	457	1774	2.6353711790393013	0.0003160935119579302	2.716779279279279	0.005656523541644976	REACT:R-HSA-5696399	Global Genome Nucleotide Excision Repair (GG-NER)	4.7	frontal eye field
ACTL6A	37	25	457	1774	2.6353711790393013	0.0003160935119579302	2.716779279279279	0.005656523541644976	REACT:R-HSA-5696399	Global Genome Nucleotide Excision Repair (GG-NER)	7.3	frontal operculum
ACTL6A	37	25	457	1774	2.6353711790393013	0.0003160935119579302	2.716779279279279	0.005656523541644976	REACT:R-HSA-5696399	Global Genome Nucleotide Excision Repair (GG-NER)	5.1	fusiform gyrus
ACTL6A	37	25	457	1774	2.6353711790393013	0.0003160935119579302	2.716779279279279	0.005656523541644976	REACT:R-HSA-5696399	Global Genome Nucleotide Excision Repair (GG-NER)	7.6	gigantocellular reticular nuclei, medullary
ACTL6A	37	25	457	1774	2.6353711790393013	0.0003160935119579302	2.716779279279279	0.005656523541644976	REACT:R-HSA-5696399	Global Genome Nucleotide Excision Repair (GG-NER)	6.6	gigantocellular reticular nuclei, pars
ACTL6A	37	25	457	1774	2.6353711790393013	0.0003160935119579302	2.716779279279279	0.005656523541644976	REACT:R-HSA-5696399	Global Genome Nucleotide Excision Repair (GG-NER)	9.0	globus pallidus, externus
ACTL6A	37	25	457	1774	2.6353711790393013	0.0003160935119579302	2.716779279279279	0.005656523541644976	REACT:R-HSA-5696399	Global Genome Nucleotide Excision Repair (GG-NER)	10.7	globus pallidus, internus
ACTL6A	37	25	457	1774	2.6353711790393013	0.0003160935119579302	2.716779279279279	0.005656523541644976	REACT:R-HSA-5696399	Global Genome Nucleotide Excision Repair (GG-NER)	6.2	habenula
ACTL6A	37	25	457	1774	2.6353711790393013	0.0003160935119579302	2.716779279279279	0.005656523541644976	REACT:R-HSA-5696399	Global Genome Nucleotide Excision Repair (GG-NER)	5.6	hippocampus
ACTL6A	37	25	457	1774	2.6353711790393013	0.0003160935119579302	2.716779279279279	0.005656523541644976	REACT:R-HSA-5696399	Global Genome Nucleotide Excision Repair (GG-NER)	5.4	hippocampus, CA1
ACTL6A	37	25	457	1774	2.6353711790393013	0.0003160935119579302	2.716779279279279	0.005656523541644976	REACT:R-HSA-5696399	Global Genome Nucleotide Excision Repair (GG-NER)	6.0	hippocampus, CA2
ACTL6A	37	25	457	1774	2.6353711790393013	0.0003160935119579302	2.716779279279279	0.005656523541644976	REACT:R-HSA-5696399	Global Genome Nucleotide Excision Repair (GG-NER)	4.3	hippocampus, CA3
ACTL6A	37	25	457	1774	2.6353711790393013	0.0003160935119579302	2.716779279279279	0.005656523541644976	REACT:R-HSA-5696399	Global Genome Nucleotide Excision Repair (GG-NER)	7.6	inferior colliculus
ACTL6A	37	25	457	1774	2.6353711790393013	0.0003160935119579302	2.716779279279279	0.005656523541644976	REACT:R-HSA-5696399	Global Genome Nucleotide Excision Repair (GG-NER)	4.5	inferior frontal gyrus, opercular
ACTL6A	37	25	457	1774	2.6353711790393013	0.0003160935119579302	2.716779279279279	0.005656523541644976	REACT:R-HSA-5696399	Global Genome Nucleotide Excision Repair (GG-NER)	8.4	inferior olive
ACTL6A	37	25	457	1774	2.6353711790393013	0.0003160935119579302	2.716779279279279	0.005656523541644976	REACT:R-HSA-5696399	Global Genome Nucleotide Excision Repair (GG-NER)	4.4	inferior parietal lobule
ACTL6A	37	25	457	1774	2.6353711790393013	0.0003160935119579302	2.716779279279279	0.005656523541644976	REACT:R-HSA-5696399	Global Genome Nucleotide Excision Repair (GG-NER)	5.1	inferior temporal gyrus
ACTL6A	37	25	457	1774	2.6353711790393013	0.0003160935119579302	2.716779279279279	0.005656523541644976	REACT:R-HSA-5696399	Global Genome Nucleotide Excision Repair (GG-NER)	5.8	intraparietal deep sulcus
ACTL6A	37	25	457	1774	2.6353711790393013	0.0003160935119579302	2.716779279279279	0.005656523541644976	REACT:R-HSA-5696399	Global Genome Nucleotide Excision Repair (GG-NER)	9.1	Kolliker-Fuse nucleus
ACTL6A	37	25	457	1774	2.6353711790393013	0.0003160935119579302	2.716779279279279	0.005656523541644976	REACT:R-HSA-5696399	Global Genome Nucleotide Excision Repair (GG-NER)	4.4	lateral amygdala
ACTL6A	37	25	457	1774	2.6353711790393013	0.0003160935119579302	2.716779279279279	0.005656523541644976	REACT:R-HSA-5696399	Global Genome Nucleotide Excision Repair (GG-NER)	12.4	lateral funiculus (white matter)
ACTL6A	37	25	457	1774	2.6353711790393013	0.0003160935119579302	2.716779279279279	0.005656523541644976	REACT:R-HSA-5696399	Global Genome Nucleotide Excision Repair (GG-NER)	5.9	lateral geniculate body
ACTL6A	37	25	457	1774	2.6353711790393013	0.0003160935119579302	2.716779279279279	0.005656523541644976	REACT:R-HSA-5696399	Global Genome Nucleotide Excision Repair (GG-NER)	6.5	lateral hypothalamic area
ACTL6A	37	25	457	1774	2.6353711790393013	0.0003160935119579302	2.716779279279279	0.005656523541644976	REACT:R-HSA-5696399	Global Genome Nucleotide Excision Repair (GG-NER)	6.7	lateral lemniscal nuclei
ACTL6A	37	25	457	1774	2.6353711790393013	0.0003160935119579302	2.716779279279279	0.005656523541644976	REACT:R-HSA-5696399	Global Genome Nucleotide Excision Repair (GG-NER)	9.2	lateral medullary reticular nucleus
ACTL6A	37	25	457	1774	2.6353711790393013	0.0003160935119579302	2.716779279279279	0.005656523541644976	REACT:R-HSA-5696399	Global Genome Nucleotide Excision Repair (GG-NER)	10.2	lateral parabrachial nucleus
ACTL6A	37	25	457	1774	2.6353711790393013	0.0003160935119579302	2.716779279279279	0.005656523541644976	REACT:R-HSA-5696399	Global Genome Nucleotide Excision Repair (GG-NER)	5.4	lateral thalamic nuclei
ACTL6A	37	25	457	1774	2.6353711790393013	0.0003160935119579302	2.716779279279279	0.005656523541644976	REACT:R-HSA-5696399	Global Genome Nucleotide Excision Repair (GG-NER)	7.7	lateral vestibular nucleus
ACTL6A	37	25	457	1774	2.6353711790393013	0.0003160935119579302	2.716779279279279	0.005656523541644976	REACT:R-HSA-5696399	Global Genome Nucleotide Excision Repair (GG-NER)	4.4	lingual gyrus
ACTL6A	37	25	457	1774	2.6353711790393013	0.0003160935119579302	2.716779279279279	0.005656523541644976	REACT:R-HSA-5696399	Global Genome Nucleotide Excision Repair (GG-NER)	6.0	locus coeruleus
ACTL6A	37	25	457	1774	2.6353711790393013	0.0003160935119579302	2.716779279279279	0.005656523541644976	REACT:R-HSA-5696399	Global Genome Nucleotide Excision Repair (GG-NER)	8.4	mammillary body
ACTL6A	37	25	457	1774	2.6353711790393013	0.0003160935119579302	2.716779279279279	0.005656523541644976	REACT:R-HSA-5696399	Global Genome Nucleotide Excision Repair (GG-NER)	5.0	medial dorsal thalamic nucleus
ACTL6A	37	25	457	1774	2.6353711790393013	0.0003160935119579302	2.716779279279279	0.005656523541644976	REACT:R-HSA-5696399	Global Genome Nucleotide Excision Repair (GG-NER)	4.6	medial geniculate body
ACTL6A	37	25	457	1774	2.6353711790393013	0.0003160935119579302	2.716779279279279	0.005656523541644976	REACT:R-HSA-5696399	Global Genome Nucleotide Excision Repair (GG-NER)	14.7	medial olivary nucleus
ACTL6A	37	25	457	1774	2.6353711790393013	0.0003160935119579302	2.716779279279279	0.005656523541644976	REACT:R-HSA-5696399	Global Genome Nucleotide Excision Repair (GG-NER)	9.5	medial parabrachial nucleus
ACTL6A	37	25	457	1774	2.6353711790393013	0.0003160935119579302	2.716779279279279	0.005656523541644976	REACT:R-HSA-5696399	Global Genome Nucleotide Excision Repair (GG-NER)	7.6	medial periolivary nuclei
ACTL6A	37	25	457	1774	2.6353711790393013	0.0003160935119579302	2.716779279279279	0.005656523541644976	REACT:R-HSA-5696399	Global Genome Nucleotide Excision Repair (GG-NER)	7.5	medial vestibular nucleus
ACTL6A	37	25	457	1774	2.6353711790393013	0.0003160935119579302	2.716779279279279	0.005656523541644976	REACT:R-HSA-5696399	Global Genome Nucleotide Excision Repair (GG-NER)	7.5	median raphe nucleus
ACTL6A	37	25	457	1774	2.6353711790393013	0.0003160935119579302	2.716779279279279	0.005656523541644976	REACT:R-HSA-5696399	Global Genome Nucleotide Excision Repair (GG-NER)	3.5	middle cingulate cortex
ACTL6A	37	25	457	1774	2.6353711790393013	0.0003160935119579302	2.716779279279279	0.005656523541644976	REACT:R-HSA-5696399	Global Genome Nucleotide Excision Repair (GG-NER)	5.4	middle temporal gyrus
ACTL6A	37	25	457	1774	2.6353711790393013	0.0003160935119579302	2.716779279279279	0.005656523541644976	REACT:R-HSA-5696399	Global Genome Nucleotide Excision Repair (GG-NER)	6.1	motor facial nucleus
ACTL6A	37	25	457	1774	2.6353711790393013	0.0003160935119579302	2.716779279279279	0.005656523541644976	REACT:R-HSA-5696399	Global Genome Nucleotide Excision Repair (GG-NER)	8.1	motor hypoglossal nucleus
ACTL6A	37	25	457	1774	2.6353711790393013	0.0003160935119579302	2.716779279279279	0.005656523541644976	REACT:R-HSA-5696399	Global Genome Nucleotide Excision Repair (GG-NER)	6.5	motor trigeminal nucleus
ACTL6A	37	25	457	1774	2.6353711790393013	0.0003160935119579302	2.716779279279279	0.005656523541644976	REACT:R-HSA-5696399	Global Genome Nucleotide Excision Repair (GG-NER)	7.4	nuclei of the trapezoid body
ACTL6A	37	25	457	1774	2.6353711790393013	0.0003160935119579302	2.716779279279279	0.005656523541644976	REACT:R-HSA-5696399	Global Genome Nucleotide Excision Repair (GG-NER)	7.8	nucleus accumbens
ACTL6A	37	25	457	1774	2.6353711790393013	0.0003160935119579302	2.716779279279279	0.005656523541644976	REACT:R-HSA-5696399	Global Genome Nucleotide Excision Repair (GG-NER)	9.4	nucleus ambiguus
ACTL6A	37	25	457	1774	2.6353711790393013	0.0003160935119579302	2.716779279279279	0.005656523541644976	REACT:R-HSA-5696399	Global Genome Nucleotide Excision Repair (GG-NER)	5.9	nucleus basalis of Meynert
ACTL6A	37	25	457	1774	2.6353711790393013	0.0003160935119579302	2.716779279279279	0.005656523541644976	REACT:R-HSA-5696399	Global Genome Nucleotide Excision Repair (GG-NER)	6.8	nucleus cuneatus
ACTL6A	37	25	457	1774	2.6353711790393013	0.0003160935119579302	2.716779279279279	0.005656523541644976	REACT:R-HSA-5696399	Global Genome Nucleotide Excision Repair (GG-NER)	6.7	nucleus gracilis
ACTL6A	37	25	457	1774	2.6353711790393013	0.0003160935119579302	2.716779279279279	0.005656523541644976	REACT:R-HSA-5696399	Global Genome Nucleotide Excision Repair (GG-NER)	6.6	nucleus of the diagonal band
ACTL6A	37	25	457	1774	2.6353711790393013	0.0003160935119579302	2.716779279279279	0.005656523541644976	REACT:R-HSA-5696399	Global Genome Nucleotide Excision Repair (GG-NER)	6.4	nucleus raphe magnus
ACTL6A	37	25	457	1774	2.6353711790393013	0.0003160935119579302	2.716779279279279	0.005656523541644976	REACT:R-HSA-5696399	Global Genome Nucleotide Excision Repair (GG-NER)	12.1	nucleus raphe obscurus
ACTL6A	37	25	457	1774	2.6353711790393013	0.0003160935119579302	2.716779279279279	0.005656523541644976	REACT:R-HSA-5696399	Global Genome Nucleotide Excision Repair (GG-NER)	13.8	nucleus raphe pallidus
ACTL6A	37	25	457	1774	2.6353711790393013	0.0003160935119579302	2.716779279279279	0.005656523541644976	REACT:R-HSA-5696399	Global Genome Nucleotide Excision Repair (GG-NER)	8.3	nucleus reuniens
ACTL6A	37	25	457	1774	2.6353711790393013	0.0003160935119579302	2.716779279279279	0.005656523541644976	REACT:R-HSA-5696399	Global Genome Nucleotide Excision Repair (GG-NER)	7.4	nucleus rhomboideus
ACTL6A	37	25	457	1774	2.6353711790393013	0.0003160935119579302	2.716779279279279	0.005656523541644976	REACT:R-HSA-5696399	Global Genome Nucleotide Excision Repair (GG-NER)	10.1	nucleus tractus solitarii
ACTL6A	37	25	457	1774	2.6353711790393013	0.0003160935119579302	2.716779279279279	0.005656523541644976	REACT:R-HSA-5696399	Global Genome Nucleotide Excision Repair (GG-NER)	4.5	occipital cortex
ACTL6A	37	25	457	1774	2.6353711790393013	0.0003160935119579302	2.716779279279279	0.005656523541644976	REACT:R-HSA-5696399	Global Genome Nucleotide Excision Repair (GG-NER)	11.4	occipital cortex (white matter)
ACTL6A	37	25	457	1774	2.6353711790393013	0.0003160935119579302	2.716779279279279	0.005656523541644976	REACT:R-HSA-5696399	Global Genome Nucleotide Excision Repair (GG-NER)	4.5	olfactory area
ACTL6A	37	25	457	1774	2.6353711790393013	0.0003160935119579302	2.716779279279279	0.005656523541644976	REACT:R-HSA-5696399	Global Genome Nucleotide Excision Repair (GG-NER)	4.6	olfactory tubercle
ACTL6A	37	25	457	1774	2.6353711790393013	0.0003160935119579302	2.716779279279279	0.005656523541644976	REACT:R-HSA-5696399	Global Genome Nucleotide Excision Repair (GG-NER)	4.4	orbitofrontal gyrus, anterior
ACTL6A	37	25	457	1774	2.6353711790393013	0.0003160935119579302	2.716779279279279	0.005656523541644976	REACT:R-HSA-5696399	Global Genome Nucleotide Excision Repair (GG-NER)	4.6	paracentral lobule, anterior
ACTL6A	37	25	457	1774	2.6353711790393013	0.0003160935119579302	2.716779279279279	0.005656523541644976	REACT:R-HSA-5696399	Global Genome Nucleotide Excision Repair (GG-NER)	3.5	paracentral lobule, posterior
ACTL6A	37	25	457	1774	2.6353711790393013	0.0003160935119579302	2.716779279279279	0.005656523541644976	REACT:R-HSA-5696399	Global Genome Nucleotide Excision Repair (GG-NER)	4.4	parahippocampal cortex
ACTL6A	37	25	457	1774	2.6353711790393013	0.0003160935119579302	2.716779279279279	0.005656523541644976	REACT:R-HSA-5696399	Global Genome Nucleotide Excision Repair (GG-NER)	12.7	parahippocampal cortex (white matter)
ACTL6A	37	25	457	1774	2.6353711790393013	0.0003160935119579302	2.716779279279279	0.005656523541644976	REACT:R-HSA-5696399	Global Genome Nucleotide Excision Repair (GG-NER)	8.7	paramedian reticular nucleus
ACTL6A	37	25	457	1774	2.6353711790393013	0.0003160935119579302	2.716779279279279	0.005656523541644976	REACT:R-HSA-5696399	Global Genome Nucleotide Excision Repair (GG-NER)	5.8	paraventricular nucleus
ACTL6A	37	25	457	1774	2.6353711790393013	0.0003160935119579302	2.716779279279279	0.005656523541644976	REACT:R-HSA-5696399	Global Genome Nucleotide Excision Repair (GG-NER)	3.4	parietal operculum
ACTL6A	37	25	457	1774	2.6353711790393013	0.0003160935119579302	2.716779279279279	0.005656523541644976	REACT:R-HSA-5696399	Global Genome Nucleotide Excision Repair (GG-NER)	5.1	parieto-insular cortex
ACTL6A	37	25	457	1774	2.6353711790393013	0.0003160935119579302	2.716779279279279	0.005656523541644976	REACT:R-HSA-5696399	Global Genome Nucleotide Excision Repair (GG-NER)	4.3	parieto-occipital transitional area
ACTL6A	37	25	457	1774	2.6353711790393013	0.0003160935119579302	2.716779279279279	0.005656523541644976	REACT:R-HSA-5696399	Global Genome Nucleotide Excision Repair (GG-NER)	17.7	parieto-temporal junction (white matter)
ACTL6A	37	25	457	1774	2.6353711790393013	0.0003160935119579302	2.716779279279279	0.005656523541644976	REACT:R-HSA-5696399	Global Genome Nucleotide Excision Repair (GG-NER)	8.0	parvicellular reticular nuclei
ACTL6A	37	25	457	1774	2.6353711790393013	0.0003160935119579302	2.716779279279279	0.005656523541644976	REACT:R-HSA-5696399	Global Genome Nucleotide Excision Repair (GG-NER)	7.6	parvicellular reticular nuclei, medullary
ACTL6A	37	25	457	1774	2.6353711790393013	0.0003160935119579302	2.716779279279279	0.005656523541644976	REACT:R-HSA-5696399	Global Genome Nucleotide Excision Repair (GG-NER)	8.0	pedunculopontine tegmental nucleus
ACTL6A	37	25	457	1774	2.6353711790393013	0.0003160935119579302	2.716779279279279	0.005656523541644976	REACT:R-HSA-5696399	Global Genome Nucleotide Excision Repair (GG-NER)	5.0	periaquaductal grey, anterior
ACTL6A	37	25	457	1774	2.6353711790393013	0.0003160935119579302	2.716779279279279	0.005656523541644976	REACT:R-HSA-5696399	Global Genome Nucleotide Excision Repair (GG-NER)	7.9	periaquaductal grey, dorsal
ACTL6A	37	25	457	1774	2.6353711790393013	0.0003160935119579302	2.716779279279279	0.005656523541644976	REACT:R-HSA-5696399	Global Genome Nucleotide Excision Repair (GG-NER)	7.4	periaquaductal grey, lateral
ACTL6A	37	25	457	1774	2.6353711790393013	0.0003160935119579302	2.716779279279279	0.005656523541644976	REACT:R-HSA-5696399	Global Genome Nucleotide Excision Repair (GG-NER)	5.0	perirhinal gyrus
ACTL6A	37	25	457	1774	2.6353711790393013	0.0003160935119579302	2.716779279279279	0.005656523541644976	REACT:R-HSA-5696399	Global Genome Nucleotide Excision Repair (GG-NER)	10.1	peritrigeminal nucleus
ACTL6A	37	25	457	1774	2.6353711790393013	0.0003160935119579302	2.716779279279279	0.005656523541644976	REACT:R-HSA-5696399	Global Genome Nucleotide Excision Repair (GG-NER)	6.8	piriform cortex
ACTL6A	37	25	457	1774	2.6353711790393013	0.0003160935119579302	2.716779279279279	0.005656523541644976	REACT:R-HSA-5696399	Global Genome Nucleotide Excision Repair (GG-NER)	8.0	pontine nuclei
ACTL6A	37	25	457	1774	2.6353711790393013	0.0003160935119579302	2.716779279279279	0.005656523541644976	REACT:R-HSA-5696399	Global Genome Nucleotide Excision Repair (GG-NER)	7.4	pontine raphe nucleus
ACTL6A	37	25	457	1774	2.6353711790393013	0.0003160935119579302	2.716779279279279	0.005656523541644976	REACT:R-HSA-5696399	Global Genome Nucleotide Excision Repair (GG-NER)	3.1	postcentral gyrus
ACTL6A	37	25	457	1774	2.6353711790393013	0.0003160935119579302	2.716779279279279	0.005656523541644976	REACT:R-HSA-5696399	Global Genome Nucleotide Excision Repair (GG-NER)	5.7	postcentral gyrus, dorsal
ACTL6A	37	25	457	1774	2.6353711790393013	0.0003160935119579302	2.716779279279279	0.005656523541644976	REACT:R-HSA-5696399	Global Genome Nucleotide Excision Repair (GG-NER)	5.0	postcentral gyrus, middle
ACTL6A	37	25	457	1774	2.6353711790393013	0.0003160935119579302	2.716779279279279	0.005656523541644976	REACT:R-HSA-5696399	Global Genome Nucleotide Excision Repair (GG-NER)	5.2	postcentral gyrus, ventral
ACTL6A	37	25	457	1774	2.6353711790393013	0.0003160935119579302	2.716779279279279	0.005656523541644976	REACT:R-HSA-5696399	Global Genome Nucleotide Excision Repair (GG-NER)	3.2	posterior cingulate cortex
ACTL6A	37	25	457	1774	2.6353711790393013	0.0003160935119579302	2.716779279279279	0.005656523541644976	REACT:R-HSA-5696399	Global Genome Nucleotide Excision Repair (GG-NER)	4.1	posterior cingulate cortex, dorsal
ACTL6A	37	25	457	1774	2.6353711790393013	0.0003160935119579302	2.716779279279279	0.005656523541644976	REACT:R-HSA-5696399	Global Genome Nucleotide Excision Repair (GG-NER)	4.7	posterior cingulate cortex, ventral
ACTL6A	37	25	457	1774	2.6353711790393013	0.0003160935119579302	2.716779279279279	0.005656523541644976	REACT:R-HSA-5696399	Global Genome Nucleotide Excision Repair (GG-NER)	4.3	posterior insular cortex
ACTL6A	37	25	457	1774	2.6353711790393013	0.0003160935119579302	2.716779279279279	0.005656523541644976	REACT:R-HSA-5696399	Global Genome Nucleotide Excision Repair (GG-NER)	3.6	posterior thalamic nucleus
ACTL6A	37	25	457	1774	2.6353711790393013	0.0003160935119579302	2.716779279279279	0.005656523541644976	REACT:R-HSA-5696399	Global Genome Nucleotide Excision Repair (GG-NER)	10.8	posteroventral cochlear nucleus
ACTL6A	37	25	457	1774	2.6353711790393013	0.0003160935119579302	2.716779279279279	0.005656523541644976	REACT:R-HSA-5696399	Global Genome Nucleotide Excision Repair (GG-NER)	3.2	precentral gyrus
ACTL6A	37	25	457	1774	2.6353711790393013	0.0003160935119579302	2.716779279279279	0.005656523541644976	REACT:R-HSA-5696399	Global Genome Nucleotide Excision Repair (GG-NER)	4.2	precentral gyrus, dorsal
ACTL6A	37	25	457	1774	2.6353711790393013	0.0003160935119579302	2.716779279279279	0.005656523541644976	REACT:R-HSA-5696399	Global Genome Nucleotide Excision Repair (GG-NER)	5.2	precentral gyrus, middle
ACTL6A	37	25	457	1774	2.6353711790393013	0.0003160935119579302	2.716779279279279	0.005656523541644976	REACT:R-HSA-5696399	Global Genome Nucleotide Excision Repair (GG-NER)	5.3	precentral gyrus, ventral
ACTL6A	37	25	457	1774	2.6353711790393013	0.0003160935119579302	2.716779279279279	0.005656523541644976	REACT:R-HSA-5696399	Global Genome Nucleotide Excision Repair (GG-NER)	5.2	precuneus
ACTL6A	37	25	457	1774	2.6353711790393013	0.0003160935119579302	2.716779279279279	0.005656523541644976	REACT:R-HSA-5696399	Global Genome Nucleotide Excision Repair (GG-NER)	5.5	premotor cortex, dorsal
ACTL6A	37	25	457	1774	2.6353711790393013	0.0003160935119579302	2.716779279279279	0.005656523541644976	REACT:R-HSA-5696399	Global Genome Nucleotide Excision Repair (GG-NER)	4.3	premotor cortex, ventral
ACTL6A	37	25	457	1774	2.6353711790393013	0.0003160935119579302	2.716779279279279	0.005656523541644976	REACT:R-HSA-5696399	Global Genome Nucleotide Excision Repair (GG-NER)	7.1	preoptic area
ACTL6A	37	25	457	1774	2.6353711790393013	0.0003160935119579302	2.716779279279279	0.005656523541644976	REACT:R-HSA-5696399	Global Genome Nucleotide Excision Repair (GG-NER)	9.1	prepositus hypoglossal nucleus
ACTL6A	37	25	457	1774	2.6353711790393013	0.0003160935119579302	2.716779279279279	0.005656523541644976	REACT:R-HSA-5696399	Global Genome Nucleotide Excision Repair (GG-NER)	5.3	pretectal area
ACTL6A	37	25	457	1774	2.6353711790393013	0.0003160935119579302	2.716779279279279	0.005656523541644976	REACT:R-HSA-5696399	Global Genome Nucleotide Excision Repair (GG-NER)	7.8	principal sensory trigeminal nucleus
ACTL6A	37	25	457	1774	2.6353711790393013	0.0003160935119579302	2.716779279279279	0.005656523541644976	REACT:R-HSA-5696399	Global Genome Nucleotide Excision Repair (GG-NER)	5.2	pulvinar
ACTL6A	37	25	457	1774	2.6353711790393013	0.0003160935119579302	2.716779279279279	0.005656523541644976	REACT:R-HSA-5696399	Global Genome Nucleotide Excision Repair (GG-NER)	5.8	putamen
ACTL6A	37	25	457	1774	2.6353711790393013	0.0003160935119579302	2.716779279279279	0.005656523541644976	REACT:R-HSA-5696399	Global Genome Nucleotide Excision Repair (GG-NER)	8.8	red nucleus
ACTL6A	37	25	457	1774	2.6353711790393013	0.0003160935119579302	2.716779279279279	0.005656523541644976	REACT:R-HSA-5696399	Global Genome Nucleotide Excision Repair (GG-NER)	6.7	reticular pontine nucleus, caudal
ACTL6A	37	25	457	1774	2.6353711790393013	0.0003160935119579302	2.716779279279279	0.005656523541644976	REACT:R-HSA-5696399	Global Genome Nucleotide Excision Repair (GG-NER)	8.7	reticular pontine nucleus, oral
ACTL6A	37	25	457	1774	2.6353711790393013	0.0003160935119579302	2.716779279279279	0.005656523541644976	REACT:R-HSA-5696399	Global Genome Nucleotide Excision Repair (GG-NER)	5.4	reticulotegmental nucleus
ACTL6A	37	25	457	1774	2.6353711790393013	0.0003160935119579302	2.716779279279279	0.005656523541644976	REACT:R-HSA-5696399	Global Genome Nucleotide Excision Repair (GG-NER)	5.6	retrosplenial cortex
ACTL6A	37	25	457	1774	2.6353711790393013	0.0003160935119579302	2.716779279279279	0.005656523541644976	REACT:R-HSA-5696399	Global Genome Nucleotide Excision Repair (GG-NER)	6.6	septal nuclei
ACTL6A	37	25	457	1774	2.6353711790393013	0.0003160935119579302	2.716779279279279	0.005656523541644976	REACT:R-HSA-5696399	Global Genome Nucleotide Excision Repair (GG-NER)	5.1	somatomor cortex, precentral gyrus (white matter)
ACTL6A	37	25	457	1774	2.6353711790393013	0.0003160935119579302	2.716779279279279	0.005656523541644976	REACT:R-HSA-5696399	Global Genome Nucleotide Excision Repair (GG-NER)	5.7	somatosensory cortex, postcentral gyrus, ventral (white matter)
ACTL6A	37	25	457	1774	2.6353711790393013	0.0003160935119579302	2.716779279279279	0.005656523541644976	REACT:R-HSA-5696399	Global Genome Nucleotide Excision Repair (GG-NER)	6.9	spinal trigeminal nucleus, caudal
ACTL6A	37	25	457	1774	2.6353711790393013	0.0003160935119579302	2.716779279279279	0.005656523541644976	REACT:R-HSA-5696399	Global Genome Nucleotide Excision Repair (GG-NER)	7.6	spinal trigeminal nucleus, interpolar
ACTL6A	37	25	457	1774	2.6353711790393013	0.0003160935119579302	2.716779279279279	0.005656523541644976	REACT:R-HSA-5696399	Global Genome Nucleotide Excision Repair (GG-NER)	6.7	spinal trigeminal nucleus, oral
ACTL6A	37	25	457	1774	2.6353711790393013	0.0003160935119579302	2.716779279279279	0.005656523541644976	REACT:R-HSA-5696399	Global Genome Nucleotide Excision Repair (GG-NER)	7.9	spinal vestibular nucleus
ACTL6A	37	25	457	1774	2.6353711790393013	0.0003160935119579302	2.716779279279279	0.005656523541644976	REACT:R-HSA-5696399	Global Genome Nucleotide Excision Repair (GG-NER)	5.9	stria terminalis, bed nucleus
ACTL6A	37	25	457	1774	2.6353711790393013	0.0003160935119579302	2.716779279279279	0.005656523541644976	REACT:R-HSA-5696399	Global Genome Nucleotide Excision Repair (GG-NER)	4.2	subcentral gyrus, S2
ACTL6A	37	25	457	1774	2.6353711790393013	0.0003160935119579302	2.716779279279279	0.005656523541644976	REACT:R-HSA-5696399	Global Genome Nucleotide Excision Repair (GG-NER)	8.2	subcoeruleus area
ACTL6A	37	25	457	1774	2.6353711790393013	0.0003160935119579302	2.716779279279279	0.005656523541644976	REACT:R-HSA-5696399	Global Genome Nucleotide Excision Repair (GG-NER)	6.1	subiculum
ACTL6A	37	25	457	1774	2.6353711790393013	0.0003160935119579302	2.716779279279279	0.005656523541644976	REACT:R-HSA-5696399	Global Genome Nucleotide Excision Repair (GG-NER)	5.4	substantia nigra
ACTL6A	37	25	457	1774	2.6353711790393013	0.0003160935119579302	2.716779279279279	0.005656523541644976	REACT:R-HSA-5696399	Global Genome Nucleotide Excision Repair (GG-NER)	6.7	subthalamic nucleus
ACTL6A	37	25	457	1774	2.6353711790393013	0.0003160935119579302	2.716779279279279	0.005656523541644976	REACT:R-HSA-5696399	Global Genome Nucleotide Excision Repair (GG-NER)	6.4	superior colliculus
ACTL6A	37	25	457	1774	2.6353711790393013	0.0003160935119579302	2.716779279279279	0.005656523541644976	REACT:R-HSA-5696399	Global Genome Nucleotide Excision Repair (GG-NER)	7.1	superior olive
ACTL6A	37	25	457	1774	2.6353711790393013	0.0003160935119579302	2.716779279279279	0.005656523541644976	REACT:R-HSA-5696399	Global Genome Nucleotide Excision Repair (GG-NER)	6.2	superior parietal lobule
ACTL6A	37	25	457	1774	2.6353711790393013	0.0003160935119579302	2.716779279279279	0.005656523541644976	REACT:R-HSA-5696399	Global Genome Nucleotide Excision Repair (GG-NER)	5.1	superior temporal gyrus
ACTL6A	37	25	457	1774	2.6353711790393013	0.0003160935119579302	2.716779279279279	0.005656523541644976	REACT:R-HSA-5696399	Global Genome Nucleotide Excision Repair (GG-NER)	8.8	superior vestibular nucleus
ACTL6A	37	25	457	1774	2.6353711790393013	0.0003160935119579302	2.716779279279279	0.005656523541644976	REACT:R-HSA-5696399	Global Genome Nucleotide Excision Repair (GG-NER)	3.7	supplementary motor cortex
ACTL6A	37	25	457	1774	2.6353711790393013	0.0003160935119579302	2.716779279279279	0.005656523541644976	REACT:R-HSA-5696399	Global Genome Nucleotide Excision Repair (GG-NER)	4.4	supramarginal gyrus
ACTL6A	37	25	457	1774	2.6353711790393013	0.0003160935119579302	2.716779279279279	0.005656523541644976	REACT:R-HSA-5696399	Global Genome Nucleotide Excision Repair (GG-NER)	9.7	supraoptic nucleus
ACTL6A	37	25	457	1774	2.6353711790393013	0.0003160935119579302	2.716779279279279	0.005656523541644976	REACT:R-HSA-5696399	Global Genome Nucleotide Excision Repair (GG-NER)	5.1	temporal pole
ACTL6A	37	25	457	1774	2.6353711790393013	0.0003160935119579302	2.716779279279279	0.005656523541644976	REACT:R-HSA-5696399	Global Genome Nucleotide Excision Repair (GG-NER)	13.0	temporal white matter
ACTL6A	37	25	457	1774	2.6353711790393013	0.0003160935119579302	2.716779279279279	0.005656523541644976	REACT:R-HSA-5696399	Global Genome Nucleotide Excision Repair (GG-NER)	5.4	temporo-insular cortex, parainsular gyrus
ACTL6A	37	25	457	1774	2.6353711790393013	0.0003160935119579302	2.716779279279279	0.005656523541644976	REACT:R-HSA-5696399	Global Genome Nucleotide Excision Repair (GG-NER)	4.7	temporo-occipital transitional zone
ACTL6A	37	25	457	1774	2.6353711790393013	0.0003160935119579302	2.716779279279279	0.005656523541644976	REACT:R-HSA-5696399	Global Genome Nucleotide Excision Repair (GG-NER)	5.3	transversal temporal gyrus, anterior
ACTL6A	37	25	457	1774	2.6353711790393013	0.0003160935119579302	2.716779279279279	0.005656523541644976	REACT:R-HSA-5696399	Global Genome Nucleotide Excision Repair (GG-NER)	5.6	transversal temporal gyrus, posterior
ACTL6A	37	25	457	1774	2.6353711790393013	0.0003160935119579302	2.716779279279279	0.005656523541644976	REACT:R-HSA-5696399	Global Genome Nucleotide Excision Repair (GG-NER)	8.3	ventral medullary reticular nucleus
ACTL6A	37	25	457	1774	2.6353711790393013	0.0003160935119579302	2.716779279279279	0.005656523541644976	REACT:R-HSA-5696399	Global Genome Nucleotide Excision Repair (GG-NER)	8.1	ventral periolivary nuclei
ACTL6A	37	25	457	1774	2.6353711790393013	0.0003160935119579302	2.716779279279279	0.005656523541644976	REACT:R-HSA-5696399	Global Genome Nucleotide Excision Repair (GG-NER)	5.2	ventral posterolateral thalamic nucleus
ACTL6A	37	25	457	1774	2.6353711790393013	0.0003160935119579302	2.716779279279279	0.005656523541644976	REACT:R-HSA-5696399	Global Genome Nucleotide Excision Repair (GG-NER)	5.8	ventral posteromedial thalamic nucleus
ACTL6A	37	25	457	1774	2.6353711790393013	0.0003160935119579302	2.716779279279279	0.005656523541644976	REACT:R-HSA-5696399	Global Genome Nucleotide Excision Repair (GG-NER)	8.0	ventral tegmental area
ACTL6A	37	25	457	1774	2.6353711790393013	0.0003160935119579302	2.716779279279279	0.005656523541644976	REACT:R-HSA-5696399	Global Genome Nucleotide Excision Repair (GG-NER)	5.4	ventral thalamic nuclei
ACTL6A	37	25	457	1774	2.6353711790393013	0.0003160935119579302	2.716779279279279	0.005656523541644976	REACT:R-HSA-5696399	Global Genome Nucleotide Excision Repair (GG-NER)	9.4	ventrolateral medulla, A1-C1 cell groups
ACTL6A	37	25	457	1774	2.6353711790393013	0.0003160935119579302	2.716779279279279	0.005656523541644976	REACT:R-HSA-5696399	Global Genome Nucleotide Excision Repair (GG-NER)	7.0	ventrolateral tegmental area, A5 NE cell group
ACTL6A	37	25	457	1774	2.6353711790393013	0.0003160935119579302	2.716779279279279	0.005656523541644976	REACT:R-HSA-5696399	Global Genome Nucleotide Excision Repair (GG-NER)	5.2	ventromedial nucleus
ACTL6A	37	25	457	1774	2.6353711790393013	0.0003160935119579302	2.716779279279279	0.005656523541644976	REACT:R-HSA-5696399	Global Genome Nucleotide Excision Repair (GG-NER)	5.5	vermis
ACTL6A	37	25	457	1774	2.6353711790393013	0.0003160935119579302	2.716779279279279	0.005656523541644976	REACT:R-HSA-5696399	Global Genome Nucleotide Excision Repair (GG-NER)	5.7	zona incerta
ACTL6A	37	25	457	1774	2.6353711790393013	0.0003160935119579302	2.716779279279279	0.005656523541644976	REACT:R-HSA-3214847	HATs acetylate histones	5.9	amygdala
ACTL6A	37	25	457	1774	2.6353711790393013	0.0003160935119579302	2.716779279279279	0.005656523541644976	REACT:R-HSA-3214847	HATs acetylate histones	6.0	angular gyrus
ACTL6A	37	25	457	1774	2.6353711790393013	0.0003160935119579302	2.716779279279279	0.005656523541644976	REACT:R-HSA-3214847	HATs acetylate histones	10.7	angular gyrus (white matter)
ACTL6A	37	25	457	1774	2.6353711790393013	0.0003160935119579302	2.716779279279279	0.005656523541644976	REACT:R-HSA-3214847	HATs acetylate histones	3.9	anterior cingulate cortex, supragenual-dorsal
ACTL6A	37	25	457	1774	2.6353711790393013	0.0003160935119579302	2.716779279279279	0.005656523541644976	REACT:R-HSA-3214847	HATs acetylate histones	4.6	anterior cingulate cortex, supragenual-ventral
ACTL6A	37	25	457	1774	2.6353711790393013	0.0003160935119579302	2.716779279279279	0.005656523541644976	REACT:R-HSA-3214847	HATs acetylate histones	10.0	anterior cochlear nucleus, ventral
ACTL6A	37	25	457	1774	2.6353711790393013	0.0003160935119579302	2.716779279279279	0.005656523541644976	REACT:R-HSA-3214847	HATs acetylate histones	12.8	anterior funiculus (white matter)
ACTL6A	37	25	457	1774	2.6353711790393013	0.0003160935119579302	2.716779279279279	0.005656523541644976	REACT:R-HSA-3214847	HATs acetylate histones	5.0	anterior insular cortex, dorsal
ACTL6A	37	25	457	1774	2.6353711790393013	0.0003160935119579302	2.716779279279279	0.005656523541644976	REACT:R-HSA-3214847	HATs acetylate histones	5.9	anterior insular cortex, ventral
ACTL6A	37	25	457	1774	2.6353711790393013	0.0003160935119579302	2.716779279279279	0.005656523541644976	REACT:R-HSA-3214847	HATs acetylate histones	6.8	anterior thalamic nucleus, ventral
ACTL6A	37	25	457	1774	2.6353711790393013	0.0003160935119579302	2.716779279279279	0.005656523541644976	REACT:R-HSA-3214847	HATs acetylate histones	5.9	arcuate nucleus
ACTL6A	37	25	457	1774	2.6353711790393013	0.0003160935119579302	2.716779279279279	0.005656523541644976	REACT:R-HSA-3214847	HATs acetylate histones	6.0	area parastriata, inferior
ACTL6A	37	25	457	1774	2.6353711790393013	0.0003160935119579302	2.716779279279279	0.005656523541644976	REACT:R-HSA-3214847	HATs acetylate histones	7.2	area parastriata, parietal
ACTL6A	37	25	457	1774	2.6353711790393013	0.0003160935119579302	2.716779279279279	0.005656523541644976	REACT:R-HSA-3214847	HATs acetylate histones	5.4	area parastriata, superior
ACTL6A	37	25	457	1774	2.6353711790393013	0.0003160935119579302	2.716779279279279	0.005656523541644976	REACT:R-HSA-3214847	HATs acetylate histones	5.5	area parastriata, temporal
ACTL6A	37	25	457	1774	2.6353711790393013	0.0003160935119579302	2.716779279279279	0.005656523541644976	REACT:R-HSA-3214847	HATs acetylate histones	8.2	area postrema
ACTL6A	37	25	457	1774	2.6353711790393013	0.0003160935119579302	2.716779279279279	0.005656523541644976	REACT:R-HSA-3214847	HATs acetylate histones	6.9	area striata
ACTL6A	37	25	457	1774	2.6353711790393013	0.0003160935119579302	2.716779279279279	0.005656523541644976	REACT:R-HSA-3214847	HATs acetylate histones	10.6	area striata (white matter)
ACTL6A	37	25	457	1774	2.6353711790393013	0.0003160935119579302	2.716779279279279	0.005656523541644976	REACT:R-HSA-3214847	HATs acetylate histones	4.4	basal amygdala
ACTL6A	37	25	457	1774	2.6353711790393013	0.0003160935119579302	2.716779279279279	0.005656523541644976	REACT:R-HSA-3214847	HATs acetylate histones	6.5	caudate nucleus
ACTL6A	37	25	457	1774	2.6353711790393013	0.0003160935119579302	2.716779279279279	0.005656523541644976	REACT:R-HSA-3214847	HATs acetylate histones	4.7	central amygdala
ACTL6A	37	25	457	1774	2.6353711790393013	0.0003160935119579302	2.716779279279279	0.005656523541644976	REACT:R-HSA-3214847	HATs acetylate histones	7.4	centromedial thalamic nucleus
ACTL6A	37	25	457	1774	2.6353711790393013	0.0003160935119579302	2.716779279279279	0.005656523541644976	REACT:R-HSA-3214847	HATs acetylate histones	6.3	cerebellar cortex
ACTL6A	37	25	457	1774	2.6353711790393013	0.0003160935119579302	2.716779279279279	0.005656523541644976	REACT:R-HSA-3214847	HATs acetylate histones	11.7	cerebellar nuclei
ACTL6A	37	25	457	1774	2.6353711790393013	0.0003160935119579302	2.716779279279279	0.005656523541644976	REACT:R-HSA-3214847	HATs acetylate histones	15.9	cerebellar white matter
ACTL6A	37	25	457	1774	2.6353711790393013	0.0003160935119579302	2.716779279279279	0.005656523541644976	REACT:R-HSA-3214847	HATs acetylate histones	8.6	cervical spinal cord, central gray
ACTL6A	37	25	457	1774	2.6353711790393013	0.0003160935119579302	2.716779279279279	0.005656523541644976	REACT:R-HSA-3214847	HATs acetylate histones	8.4	cervical spinal cord, dorsal horn
ACTL6A	37	25	457	1774	2.6353711790393013	0.0003160935119579302	2.716779279279279	0.005656523541644976	REACT:R-HSA-3214847	HATs acetylate histones	6.1	cervical spinal cord, ventral horn
ACTL6A	37	25	457	1774	2.6353711790393013	0.0003160935119579302	2.716779279279279	0.005656523541644976	REACT:R-HSA-3214847	HATs acetylate histones	9.7	choroid plexus
ACTL6A	37	25	457	1774	2.6353711790393013	0.0003160935119579302	2.716779279279279	0.005656523541644976	REACT:R-HSA-3214847	HATs acetylate histones	5.7	claustrum
ACTL6A	37	25	457	1774	2.6353711790393013	0.0003160935119579302	2.716779279279279	0.005656523541644976	REACT:R-HSA-3214847	HATs acetylate histones	20.9	corpus callosum, genu (white matter)
ACTL6A	37	25	457	1774	2.6353711790393013	0.0003160935119579302	2.716779279279279	0.005656523541644976	REACT:R-HSA-3214847	HATs acetylate histones	19.9	corpus callosum, splenium (white matter)
ACTL6A	37	25	457	1774	2.6353711790393013	0.0003160935119579302	2.716779279279279	0.005656523541644976	REACT:R-HSA-3214847	HATs acetylate histones	4.6	corticomedial amygdala
ACTL6A	37	25	457	1774	2.6353711790393013	0.0003160935119579302	2.716779279279279	0.005656523541644976	REACT:R-HSA-3214847	HATs acetylate histones	6.5	cuneiform nucleus
ACTL6A	37	25	457	1774	2.6353711790393013	0.0003160935119579302	2.716779279279279	0.005656523541644976	REACT:R-HSA-3214847	HATs acetylate histones	4.3	dentate gyrus
ACTL6A	37	25	457	1774	2.6353711790393013	0.0003160935119579302	2.716779279279279	0.005656523541644976	REACT:R-HSA-3214847	HATs acetylate histones	7.8	dorsal cochlear nucleus
ACTL6A	37	25	457	1774	2.6353711790393013	0.0003160935119579302	2.716779279279279	0.005656523541644976	REACT:R-HSA-3214847	HATs acetylate histones	10.9	dorsal funiculus (white matter)
ACTL6A	37	25	457	1774	2.6353711790393013	0.0003160935119579302	2.716779279279279	0.005656523541644976	REACT:R-HSA-3214847	HATs acetylate histones	7.5	dorsal medullary reticular nucleus
ACTL6A	37	25	457	1774	2.6353711790393013	0.0003160935119579302	2.716779279279279	0.005656523541644976	REACT:R-HSA-3214847	HATs acetylate histones	6.3	dorsal motor vagal complex
ACTL6A	37	25	457	1774	2.6353711790393013	0.0003160935119579302	2.716779279279279	0.005656523541644976	REACT:R-HSA-3214847	HATs acetylate histones	8.4	dorsal raphe nucleus
ACTL6A	37	25	457	1774	2.6353711790393013	0.0003160935119579302	2.716779279279279	0.005656523541644976	REACT:R-HSA-3214847	HATs acetylate histones	7.4	dorsal tegmental nucleus
ACTL6A	37	25	457	1774	2.6353711790393013	0.0003160935119579302	2.716779279279279	0.005656523541644976	REACT:R-HSA-3214847	HATs acetylate histones	8.7	dorsolateral tegmental area
ACTL6A	37	25	457	1774	2.6353711790393013	0.0003160935119579302	2.716779279279279	0.005656523541644976	REACT:R-HSA-3214847	HATs acetylate histones	6.5	dorsomedial nucleus
ACTL6A	37	25	457	1774	2.6353711790393013	0.0003160935119579302	2.716779279279279	0.005656523541644976	REACT:R-HSA-3214847	HATs acetylate histones	5.4	entorhinal gyrus
ACTL6A	37	25	457	1774	2.6353711790393013	0.0003160935119579302	2.716779279279279	0.005656523541644976	REACT:R-HSA-3214847	HATs acetylate histones	5.5	flocculonodular lobe
ACTL6A	37	25	457	1774	2.6353711790393013	0.0003160935119579302	2.716779279279279	0.005656523541644976	REACT:R-HSA-3214847	HATs acetylate histones	4.7	frontal eye field
ACTL6A	37	25	457	1774	2.6353711790393013	0.0003160935119579302	2.716779279279279	0.005656523541644976	REACT:R-HSA-3214847	HATs acetylate histones	7.3	frontal operculum
ACTL6A	37	25	457	1774	2.6353711790393013	0.0003160935119579302	2.716779279279279	0.005656523541644976	REACT:R-HSA-3214847	HATs acetylate histones	5.1	fusiform gyrus
ACTL6A	37	25	457	1774	2.6353711790393013	0.0003160935119579302	2.716779279279279	0.005656523541644976	REACT:R-HSA-3214847	HATs acetylate histones	7.6	gigantocellular reticular nuclei, medullary
ACTL6A	37	25	457	1774	2.6353711790393013	0.0003160935119579302	2.716779279279279	0.005656523541644976	REACT:R-HSA-3214847	HATs acetylate histones	6.6	gigantocellular reticular nuclei, pars
ACTL6A	37	25	457	1774	2.6353711790393013	0.0003160935119579302	2.716779279279279	0.005656523541644976	REACT:R-HSA-3214847	HATs acetylate histones	9.0	globus pallidus, externus
ACTL6A	37	25	457	1774	2.6353711790393013	0.0003160935119579302	2.716779279279279	0.005656523541644976	REACT:R-HSA-3214847	HATs acetylate histones	10.7	globus pallidus, internus
ACTL6A	37	25	457	1774	2.6353711790393013	0.0003160935119579302	2.716779279279279	0.005656523541644976	REACT:R-HSA-3214847	HATs acetylate histones	6.2	habenula
ACTL6A	37	25	457	1774	2.6353711790393013	0.0003160935119579302	2.716779279279279	0.005656523541644976	REACT:R-HSA-3214847	HATs acetylate histones	5.6	hippocampus
ACTL6A	37	25	457	1774	2.6353711790393013	0.0003160935119579302	2.716779279279279	0.005656523541644976	REACT:R-HSA-3214847	HATs acetylate histones	5.4	hippocampus, CA1
ACTL6A	37	25	457	1774	2.6353711790393013	0.0003160935119579302	2.716779279279279	0.005656523541644976	REACT:R-HSA-3214847	HATs acetylate histones	6.0	hippocampus, CA2
ACTL6A	37	25	457	1774	2.6353711790393013	0.0003160935119579302	2.716779279279279	0.005656523541644976	REACT:R-HSA-3214847	HATs acetylate histones	4.3	hippocampus, CA3
ACTL6A	37	25	457	1774	2.6353711790393013	0.0003160935119579302	2.716779279279279	0.005656523541644976	REACT:R-HSA-3214847	HATs acetylate histones	7.6	inferior colliculus
ACTL6A	37	25	457	1774	2.6353711790393013	0.0003160935119579302	2.716779279279279	0.005656523541644976	REACT:R-HSA-3214847	HATs acetylate histones	4.5	inferior frontal gyrus, opercular
ACTL6A	37	25	457	1774	2.6353711790393013	0.0003160935119579302	2.716779279279279	0.005656523541644976	REACT:R-HSA-3214847	HATs acetylate histones	8.4	inferior olive
ACTL6A	37	25	457	1774	2.6353711790393013	0.0003160935119579302	2.716779279279279	0.005656523541644976	REACT:R-HSA-3214847	HATs acetylate histones	4.4	inferior parietal lobule
ACTL6A	37	25	457	1774	2.6353711790393013	0.0003160935119579302	2.716779279279279	0.005656523541644976	REACT:R-HSA-3214847	HATs acetylate histones	5.1	inferior temporal gyrus
ACTL6A	37	25	457	1774	2.6353711790393013	0.0003160935119579302	2.716779279279279	0.005656523541644976	REACT:R-HSA-3214847	HATs acetylate histones	5.8	intraparietal deep sulcus
ACTL6A	37	25	457	1774	2.6353711790393013	0.0003160935119579302	2.716779279279279	0.005656523541644976	REACT:R-HSA-3214847	HATs acetylate histones	9.1	Kolliker-Fuse nucleus
ACTL6A	37	25	457	1774	2.6353711790393013	0.0003160935119579302	2.716779279279279	0.005656523541644976	REACT:R-HSA-3214847	HATs acetylate histones	4.4	lateral amygdala
ACTL6A	37	25	457	1774	2.6353711790393013	0.0003160935119579302	2.716779279279279	0.005656523541644976	REACT:R-HSA-3214847	HATs acetylate histones	12.4	lateral funiculus (white matter)
ACTL6A	37	25	457	1774	2.6353711790393013	0.0003160935119579302	2.716779279279279	0.005656523541644976	REACT:R-HSA-3214847	HATs acetylate histones	5.9	lateral geniculate body
ACTL6A	37	25	457	1774	2.6353711790393013	0.0003160935119579302	2.716779279279279	0.005656523541644976	REACT:R-HSA-3214847	HATs acetylate histones	6.5	lateral hypothalamic area
ACTL6A	37	25	457	1774	2.6353711790393013	0.0003160935119579302	2.716779279279279	0.005656523541644976	REACT:R-HSA-3214847	HATs acetylate histones	6.7	lateral lemniscal nuclei
ACTL6A	37	25	457	1774	2.6353711790393013	0.0003160935119579302	2.716779279279279	0.005656523541644976	REACT:R-HSA-3214847	HATs acetylate histones	9.2	lateral medullary reticular nucleus
ACTL6A	37	25	457	1774	2.6353711790393013	0.0003160935119579302	2.716779279279279	0.005656523541644976	REACT:R-HSA-3214847	HATs acetylate histones	10.2	lateral parabrachial nucleus
ACTL6A	37	25	457	1774	2.6353711790393013	0.0003160935119579302	2.716779279279279	0.005656523541644976	REACT:R-HSA-3214847	HATs acetylate histones	5.4	lateral thalamic nuclei
ACTL6A	37	25	457	1774	2.6353711790393013	0.0003160935119579302	2.716779279279279	0.005656523541644976	REACT:R-HSA-3214847	HATs acetylate histones	7.7	lateral vestibular nucleus
ACTL6A	37	25	457	1774	2.6353711790393013	0.0003160935119579302	2.716779279279279	0.005656523541644976	REACT:R-HSA-3214847	HATs acetylate histones	4.4	lingual gyrus
ACTL6A	37	25	457	1774	2.6353711790393013	0.0003160935119579302	2.716779279279279	0.005656523541644976	REACT:R-HSA-3214847	HATs acetylate histones	6.0	locus coeruleus
ACTL6A	37	25	457	1774	2.6353711790393013	0.0003160935119579302	2.716779279279279	0.005656523541644976	REACT:R-HSA-3214847	HATs acetylate histones	8.4	mammillary body
ACTL6A	37	25	457	1774	2.6353711790393013	0.0003160935119579302	2.716779279279279	0.005656523541644976	REACT:R-HSA-3214847	HATs acetylate histones	5.0	medial dorsal thalamic nucleus
ACTL6A	37	25	457	1774	2.6353711790393013	0.0003160935119579302	2.716779279279279	0.005656523541644976	REACT:R-HSA-3214847	HATs acetylate histones	4.6	medial geniculate body
ACTL6A	37	25	457	1774	2.6353711790393013	0.0003160935119579302	2.716779279279279	0.005656523541644976	REACT:R-HSA-3214847	HATs acetylate histones	14.7	medial olivary nucleus
ACTL6A	37	25	457	1774	2.6353711790393013	0.0003160935119579302	2.716779279279279	0.005656523541644976	REACT:R-HSA-3214847	HATs acetylate histones	9.5	medial parabrachial nucleus
ACTL6A	37	25	457	1774	2.6353711790393013	0.0003160935119579302	2.716779279279279	0.005656523541644976	REACT:R-HSA-3214847	HATs acetylate histones	7.6	medial periolivary nuclei
ACTL6A	37	25	457	1774	2.6353711790393013	0.0003160935119579302	2.716779279279279	0.005656523541644976	REACT:R-HSA-3214847	HATs acetylate histones	7.5	medial vestibular nucleus
ACTL6A	37	25	457	1774	2.6353711790393013	0.0003160935119579302	2.716779279279279	0.005656523541644976	REACT:R-HSA-3214847	HATs acetylate histones	7.5	median raphe nucleus
ACTL6A	37	25	457	1774	2.6353711790393013	0.0003160935119579302	2.716779279279279	0.005656523541644976	REACT:R-HSA-3214847	HATs acetylate histones	3.5	middle cingulate cortex
ACTL6A	37	25	457	1774	2.6353711790393013	0.0003160935119579302	2.716779279279279	0.005656523541644976	REACT:R-HSA-3214847	HATs acetylate histones	5.4	middle temporal gyrus
ACTL6A	37	25	457	1774	2.6353711790393013	0.0003160935119579302	2.716779279279279	0.005656523541644976	REACT:R-HSA-3214847	HATs acetylate histones	6.1	motor facial nucleus
ACTL6A	37	25	457	1774	2.6353711790393013	0.0003160935119579302	2.716779279279279	0.005656523541644976	REACT:R-HSA-3214847	HATs acetylate histones	8.1	motor hypoglossal nucleus
ACTL6A	37	25	457	1774	2.6353711790393013	0.0003160935119579302	2.716779279279279	0.005656523541644976	REACT:R-HSA-3214847	HATs acetylate histones	6.5	motor trigeminal nucleus
ACTL6A	37	25	457	1774	2.6353711790393013	0.0003160935119579302	2.716779279279279	0.005656523541644976	REACT:R-HSA-3214847	HATs acetylate histones	7.4	nuclei of the trapezoid body
ACTL6A	37	25	457	1774	2.6353711790393013	0.0003160935119579302	2.716779279279279	0.005656523541644976	REACT:R-HSA-3214847	HATs acetylate histones	7.8	nucleus accumbens
ACTL6A	37	25	457	1774	2.6353711790393013	0.0003160935119579302	2.716779279279279	0.005656523541644976	REACT:R-HSA-3214847	HATs acetylate histones	9.4	nucleus ambiguus
ACTL6A	37	25	457	1774	2.6353711790393013	0.0003160935119579302	2.716779279279279	0.005656523541644976	REACT:R-HSA-3214847	HATs acetylate histones	5.9	nucleus basalis of Meynert
ACTL6A	37	25	457	1774	2.6353711790393013	0.0003160935119579302	2.716779279279279	0.005656523541644976	REACT:R-HSA-3214847	HATs acetylate histones	6.8	nucleus cuneatus
ACTL6A	37	25	457	1774	2.6353711790393013	0.0003160935119579302	2.716779279279279	0.005656523541644976	REACT:R-HSA-3214847	HATs acetylate histones	6.7	nucleus gracilis
ACTL6A	37	25	457	1774	2.6353711790393013	0.0003160935119579302	2.716779279279279	0.005656523541644976	REACT:R-HSA-3214847	HATs acetylate histones	6.6	nucleus of the diagonal band
ACTL6A	37	25	457	1774	2.6353711790393013	0.0003160935119579302	2.716779279279279	0.005656523541644976	REACT:R-HSA-3214847	HATs acetylate histones	6.4	nucleus raphe magnus
ACTL6A	37	25	457	1774	2.6353711790393013	0.0003160935119579302	2.716779279279279	0.005656523541644976	REACT:R-HSA-3214847	HATs acetylate histones	12.1	nucleus raphe obscurus
ACTL6A	37	25	457	1774	2.6353711790393013	0.0003160935119579302	2.716779279279279	0.005656523541644976	REACT:R-HSA-3214847	HATs acetylate histones	13.8	nucleus raphe pallidus
ACTL6A	37	25	457	1774	2.6353711790393013	0.0003160935119579302	2.716779279279279	0.005656523541644976	REACT:R-HSA-3214847	HATs acetylate histones	8.3	nucleus reuniens
ACTL6A	37	25	457	1774	2.6353711790393013	0.0003160935119579302	2.716779279279279	0.005656523541644976	REACT:R-HSA-3214847	HATs acetylate histones	7.4	nucleus rhomboideus
ACTL6A	37	25	457	1774	2.6353711790393013	0.0003160935119579302	2.716779279279279	0.005656523541644976	REACT:R-HSA-3214847	HATs acetylate histones	10.1	nucleus tractus solitarii
ACTL6A	37	25	457	1774	2.6353711790393013	0.0003160935119579302	2.716779279279279	0.005656523541644976	REACT:R-HSA-3214847	HATs acetylate histones	4.5	occipital cortex
ACTL6A	37	25	457	1774	2.6353711790393013	0.0003160935119579302	2.716779279279279	0.005656523541644976	REACT:R-HSA-3214847	HATs acetylate histones	11.4	occipital cortex (white matter)
ACTL6A	37	25	457	1774	2.6353711790393013	0.0003160935119579302	2.716779279279279	0.005656523541644976	REACT:R-HSA-3214847	HATs acetylate histones	4.5	olfactory area
ACTL6A	37	25	457	1774	2.6353711790393013	0.0003160935119579302	2.716779279279279	0.005656523541644976	REACT:R-HSA-3214847	HATs acetylate histones	4.6	olfactory tubercle
ACTL6A	37	25	457	1774	2.6353711790393013	0.0003160935119579302	2.716779279279279	0.005656523541644976	REACT:R-HSA-3214847	HATs acetylate histones	4.4	orbitofrontal gyrus, anterior
ACTL6A	37	25	457	1774	2.6353711790393013	0.0003160935119579302	2.716779279279279	0.005656523541644976	REACT:R-HSA-3214847	HATs acetylate histones	4.6	paracentral lobule, anterior
ACTL6A	37	25	457	1774	2.6353711790393013	0.0003160935119579302	2.716779279279279	0.005656523541644976	REACT:R-HSA-3214847	HATs acetylate histones	3.5	paracentral lobule, posterior
ACTL6A	37	25	457	1774	2.6353711790393013	0.0003160935119579302	2.716779279279279	0.005656523541644976	REACT:R-HSA-3214847	HATs acetylate histones	4.4	parahippocampal cortex
ACTL6A	37	25	457	1774	2.6353711790393013	0.0003160935119579302	2.716779279279279	0.005656523541644976	REACT:R-HSA-3214847	HATs acetylate histones	12.7	parahippocampal cortex (white matter)
ACTL6A	37	25	457	1774	2.6353711790393013	0.0003160935119579302	2.716779279279279	0.005656523541644976	REACT:R-HSA-3214847	HATs acetylate histones	8.7	paramedian reticular nucleus
ACTL6A	37	25	457	1774	2.6353711790393013	0.0003160935119579302	2.716779279279279	0.005656523541644976	REACT:R-HSA-3214847	HATs acetylate histones	5.8	paraventricular nucleus
ACTL6A	37	25	457	1774	2.6353711790393013	0.0003160935119579302	2.716779279279279	0.005656523541644976	REACT:R-HSA-3214847	HATs acetylate histones	3.4	parietal operculum
ACTL6A	37	25	457	1774	2.6353711790393013	0.0003160935119579302	2.716779279279279	0.005656523541644976	REACT:R-HSA-3214847	HATs acetylate histones	5.1	parieto-insular cortex
ACTL6A	37	25	457	1774	2.6353711790393013	0.0003160935119579302	2.716779279279279	0.005656523541644976	REACT:R-HSA-3214847	HATs acetylate histones	4.3	parieto-occipital transitional area
ACTL6A	37	25	457	1774	2.6353711790393013	0.0003160935119579302	2.716779279279279	0.005656523541644976	REACT:R-HSA-3214847	HATs acetylate histones	17.7	parieto-temporal junction (white matter)
ACTL6A	37	25	457	1774	2.6353711790393013	0.0003160935119579302	2.716779279279279	0.005656523541644976	REACT:R-HSA-3214847	HATs acetylate histones	8.0	parvicellular reticular nuclei
ACTL6A	37	25	457	1774	2.6353711790393013	0.0003160935119579302	2.716779279279279	0.005656523541644976	REACT:R-HSA-3214847	HATs acetylate histones	7.6	parvicellular reticular nuclei, medullary
ACTL6A	37	25	457	1774	2.6353711790393013	0.0003160935119579302	2.716779279279279	0.005656523541644976	REACT:R-HSA-3214847	HATs acetylate histones	8.0	pedunculopontine tegmental nucleus
ACTL6A	37	25	457	1774	2.6353711790393013	0.0003160935119579302	2.716779279279279	0.005656523541644976	REACT:R-HSA-3214847	HATs acetylate histones	5.0	periaquaductal grey, anterior
ACTL6A	37	25	457	1774	2.6353711790393013	0.0003160935119579302	2.716779279279279	0.005656523541644976	REACT:R-HSA-3214847	HATs acetylate histones	7.9	periaquaductal grey, dorsal
ACTL6A	37	25	457	1774	2.6353711790393013	0.0003160935119579302	2.716779279279279	0.005656523541644976	REACT:R-HSA-3214847	HATs acetylate histones	7.4	periaquaductal grey, lateral
ACTL6A	37	25	457	1774	2.6353711790393013	0.0003160935119579302	2.716779279279279	0.005656523541644976	REACT:R-HSA-3214847	HATs acetylate histones	5.0	perirhinal gyrus
ACTL6A	37	25	457	1774	2.6353711790393013	0.0003160935119579302	2.716779279279279	0.005656523541644976	REACT:R-HSA-3214847	HATs acetylate histones	10.1	peritrigeminal nucleus
ACTL6A	37	25	457	1774	2.6353711790393013	0.0003160935119579302	2.716779279279279	0.005656523541644976	REACT:R-HSA-3214847	HATs acetylate histones	6.8	piriform cortex
ACTL6A	37	25	457	1774	2.6353711790393013	0.0003160935119579302	2.716779279279279	0.005656523541644976	REACT:R-HSA-3214847	HATs acetylate histones	8.0	pontine nuclei
ACTL6A	37	25	457	1774	2.6353711790393013	0.0003160935119579302	2.716779279279279	0.005656523541644976	REACT:R-HSA-3214847	HATs acetylate histones	7.4	pontine raphe nucleus
ACTL6A	37	25	457	1774	2.6353711790393013	0.0003160935119579302	2.716779279279279	0.005656523541644976	REACT:R-HSA-3214847	HATs acetylate histones	3.1	postcentral gyrus
ACTL6A	37	25	457	1774	2.6353711790393013	0.0003160935119579302	2.716779279279279	0.005656523541644976	REACT:R-HSA-3214847	HATs acetylate histones	5.7	postcentral gyrus, dorsal
ACTL6A	37	25	457	1774	2.6353711790393013	0.0003160935119579302	2.716779279279279	0.005656523541644976	REACT:R-HSA-3214847	HATs acetylate histones	5.0	postcentral gyrus, middle
ACTL6A	37	25	457	1774	2.6353711790393013	0.0003160935119579302	2.716779279279279	0.005656523541644976	REACT:R-HSA-3214847	HATs acetylate histones	5.2	postcentral gyrus, ventral
ACTL6A	37	25	457	1774	2.6353711790393013	0.0003160935119579302	2.716779279279279	0.005656523541644976	REACT:R-HSA-3214847	HATs acetylate histones	3.2	posterior cingulate cortex
ACTL6A	37	25	457	1774	2.6353711790393013	0.0003160935119579302	2.716779279279279	0.005656523541644976	REACT:R-HSA-3214847	HATs acetylate histones	4.1	posterior cingulate cortex, dorsal
ACTL6A	37	25	457	1774	2.6353711790393013	0.0003160935119579302	2.716779279279279	0.005656523541644976	REACT:R-HSA-3214847	HATs acetylate histones	4.7	posterior cingulate cortex, ventral
ACTL6A	37	25	457	1774	2.6353711790393013	0.0003160935119579302	2.716779279279279	0.005656523541644976	REACT:R-HSA-3214847	HATs acetylate histones	4.3	posterior insular cortex
ACTL6A	37	25	457	1774	2.6353711790393013	0.0003160935119579302	2.716779279279279	0.005656523541644976	REACT:R-HSA-3214847	HATs acetylate histones	3.6	posterior thalamic nucleus
ACTL6A	37	25	457	1774	2.6353711790393013	0.0003160935119579302	2.716779279279279	0.005656523541644976	REACT:R-HSA-3214847	HATs acetylate histones	10.8	posteroventral cochlear nucleus
ACTL6A	37	25	457	1774	2.6353711790393013	0.0003160935119579302	2.716779279279279	0.005656523541644976	REACT:R-HSA-3214847	HATs acetylate histones	3.2	precentral gyrus
ACTL6A	37	25	457	1774	2.6353711790393013	0.0003160935119579302	2.716779279279279	0.005656523541644976	REACT:R-HSA-3214847	HATs acetylate histones	4.2	precentral gyrus, dorsal
ACTL6A	37	25	457	1774	2.6353711790393013	0.0003160935119579302	2.716779279279279	0.005656523541644976	REACT:R-HSA-3214847	HATs acetylate histones	5.2	precentral gyrus, middle
ACTL6A	37	25	457	1774	2.6353711790393013	0.0003160935119579302	2.716779279279279	0.005656523541644976	REACT:R-HSA-3214847	HATs acetylate histones	5.3	precentral gyrus, ventral
ACTL6A	37	25	457	1774	2.6353711790393013	0.0003160935119579302	2.716779279279279	0.005656523541644976	REACT:R-HSA-3214847	HATs acetylate histones	5.2	precuneus
ACTL6A	37	25	457	1774	2.6353711790393013	0.0003160935119579302	2.716779279279279	0.005656523541644976	REACT:R-HSA-3214847	HATs acetylate histones	5.5	premotor cortex, dorsal
ACTL6A	37	25	457	1774	2.6353711790393013	0.0003160935119579302	2.716779279279279	0.005656523541644976	REACT:R-HSA-3214847	HATs acetylate histones	4.3	premotor cortex, ventral
ACTL6A	37	25	457	1774	2.6353711790393013	0.0003160935119579302	2.716779279279279	0.005656523541644976	REACT:R-HSA-3214847	HATs acetylate histones	7.1	preoptic area
ACTL6A	37	25	457	1774	2.6353711790393013	0.0003160935119579302	2.716779279279279	0.005656523541644976	REACT:R-HSA-3214847	HATs acetylate histones	9.1	prepositus hypoglossal nucleus
ACTL6A	37	25	457	1774	2.6353711790393013	0.0003160935119579302	2.716779279279279	0.005656523541644976	REACT:R-HSA-3214847	HATs acetylate histones	5.3	pretectal area
ACTL6A	37	25	457	1774	2.6353711790393013	0.0003160935119579302	2.716779279279279	0.005656523541644976	REACT:R-HSA-3214847	HATs acetylate histones	7.8	principal sensory trigeminal nucleus
ACTL6A	37	25	457	1774	2.6353711790393013	0.0003160935119579302	2.716779279279279	0.005656523541644976	REACT:R-HSA-3214847	HATs acetylate histones	5.2	pulvinar
ACTL6A	37	25	457	1774	2.6353711790393013	0.0003160935119579302	2.716779279279279	0.005656523541644976	REACT:R-HSA-3214847	HATs acetylate histones	5.8	putamen
ACTL6A	37	25	457	1774	2.6353711790393013	0.0003160935119579302	2.716779279279279	0.005656523541644976	REACT:R-HSA-3214847	HATs acetylate histones	8.8	red nucleus
ACTL6A	37	25	457	1774	2.6353711790393013	0.0003160935119579302	2.716779279279279	0.005656523541644976	REACT:R-HSA-3214847	HATs acetylate histones	6.7	reticular pontine nucleus, caudal
ACTL6A	37	25	457	1774	2.6353711790393013	0.0003160935119579302	2.716779279279279	0.005656523541644976	REACT:R-HSA-3214847	HATs acetylate histones	8.7	reticular pontine nucleus, oral
ACTL6A	37	25	457	1774	2.6353711790393013	0.0003160935119579302	2.716779279279279	0.005656523541644976	REACT:R-HSA-3214847	HATs acetylate histones	5.4	reticulotegmental nucleus
ACTL6A	37	25	457	1774	2.6353711790393013	0.0003160935119579302	2.716779279279279	0.005656523541644976	REACT:R-HSA-3214847	HATs acetylate histones	5.6	retrosplenial cortex
ACTL6A	37	25	457	1774	2.6353711790393013	0.0003160935119579302	2.716779279279279	0.005656523541644976	REACT:R-HSA-3214847	HATs acetylate histones	6.6	septal nuclei
ACTL6A	37	25	457	1774	2.6353711790393013	0.0003160935119579302	2.716779279279279	0.005656523541644976	REACT:R-HSA-3214847	HATs acetylate histones	5.1	somatomor cortex, precentral gyrus (white matter)
ACTL6A	37	25	457	1774	2.6353711790393013	0.0003160935119579302	2.716779279279279	0.005656523541644976	REACT:R-HSA-3214847	HATs acetylate histones	5.7	somatosensory cortex, postcentral gyrus, ventral (white matter)
ACTL6A	37	25	457	1774	2.6353711790393013	0.0003160935119579302	2.716779279279279	0.005656523541644976	REACT:R-HSA-3214847	HATs acetylate histones	6.9	spinal trigeminal nucleus, caudal
ACTL6A	37	25	457	1774	2.6353711790393013	0.0003160935119579302	2.716779279279279	0.005656523541644976	REACT:R-HSA-3214847	HATs acetylate histones	7.6	spinal trigeminal nucleus, interpolar
ACTL6A	37	25	457	1774	2.6353711790393013	0.0003160935119579302	2.716779279279279	0.005656523541644976	REACT:R-HSA-3214847	HATs acetylate histones	6.7	spinal trigeminal nucleus, oral
ACTL6A	37	25	457	1774	2.6353711790393013	0.0003160935119579302	2.716779279279279	0.005656523541644976	REACT:R-HSA-3214847	HATs acetylate histones	7.9	spinal vestibular nucleus
ACTL6A	37	25	457	1774	2.6353711790393013	0.0003160935119579302	2.716779279279279	0.005656523541644976	REACT:R-HSA-3214847	HATs acetylate histones	5.9	stria terminalis, bed nucleus
ACTL6A	37	25	457	1774	2.6353711790393013	0.0003160935119579302	2.716779279279279	0.005656523541644976	REACT:R-HSA-3214847	HATs acetylate histones	4.2	subcentral gyrus, S2
ACTL6A	37	25	457	1774	2.6353711790393013	0.0003160935119579302	2.716779279279279	0.005656523541644976	REACT:R-HSA-3214847	HATs acetylate histones	8.2	subcoeruleus area
ACTL6A	37	25	457	1774	2.6353711790393013	0.0003160935119579302	2.716779279279279	0.005656523541644976	REACT:R-HSA-3214847	HATs acetylate histones	6.1	subiculum
ACTL6A	37	25	457	1774	2.6353711790393013	0.0003160935119579302	2.716779279279279	0.005656523541644976	REACT:R-HSA-3214847	HATs acetylate histones	5.4	substantia nigra
ACTL6A	37	25	457	1774	2.6353711790393013	0.0003160935119579302	2.716779279279279	0.005656523541644976	REACT:R-HSA-3214847	HATs acetylate histones	6.7	subthalamic nucleus
ACTL6A	37	25	457	1774	2.6353711790393013	0.0003160935119579302	2.716779279279279	0.005656523541644976	REACT:R-HSA-3214847	HATs acetylate histones	6.4	superior colliculus
ACTL6A	37	25	457	1774	2.6353711790393013	0.0003160935119579302	2.716779279279279	0.005656523541644976	REACT:R-HSA-3214847	HATs acetylate histones	7.1	superior olive
ACTL6A	37	25	457	1774	2.6353711790393013	0.0003160935119579302	2.716779279279279	0.005656523541644976	REACT:R-HSA-3214847	HATs acetylate histones	6.2	superior parietal lobule
ACTL6A	37	25	457	1774	2.6353711790393013	0.0003160935119579302	2.716779279279279	0.005656523541644976	REACT:R-HSA-3214847	HATs acetylate histones	5.1	superior temporal gyrus
ACTL6A	37	25	457	1774	2.6353711790393013	0.0003160935119579302	2.716779279279279	0.005656523541644976	REACT:R-HSA-3214847	HATs acetylate histones	8.8	superior vestibular nucleus
ACTL6A	37	25	457	1774	2.6353711790393013	0.0003160935119579302	2.716779279279279	0.005656523541644976	REACT:R-HSA-3214847	HATs acetylate histones	3.7	supplementary motor cortex
ACTL6A	37	25	457	1774	2.6353711790393013	0.0003160935119579302	2.716779279279279	0.005656523541644976	REACT:R-HSA-3214847	HATs acetylate histones	4.4	supramarginal gyrus
ACTL6A	37	25	457	1774	2.6353711790393013	0.0003160935119579302	2.716779279279279	0.005656523541644976	REACT:R-HSA-3214847	HATs acetylate histones	9.7	supraoptic nucleus
ACTL6A	37	25	457	1774	2.6353711790393013	0.0003160935119579302	2.716779279279279	0.005656523541644976	REACT:R-HSA-3214847	HATs acetylate histones	5.1	temporal pole
ACTL6A	37	25	457	1774	2.6353711790393013	0.0003160935119579302	2.716779279279279	0.005656523541644976	REACT:R-HSA-3214847	HATs acetylate histones	13.0	temporal white matter
ACTL6A	37	25	457	1774	2.6353711790393013	0.0003160935119579302	2.716779279279279	0.005656523541644976	REACT:R-HSA-3214847	HATs acetylate histones	5.4	temporo-insular cortex, parainsular gyrus
ACTL6A	37	25	457	1774	2.6353711790393013	0.0003160935119579302	2.716779279279279	0.005656523541644976	REACT:R-HSA-3214847	HATs acetylate histones	4.7	temporo-occipital transitional zone
ACTL6A	37	25	457	1774	2.6353711790393013	0.0003160935119579302	2.716779279279279	0.005656523541644976	REACT:R-HSA-3214847	HATs acetylate histones	5.3	transversal temporal gyrus, anterior
ACTL6A	37	25	457	1774	2.6353711790393013	0.0003160935119579302	2.716779279279279	0.005656523541644976	REACT:R-HSA-3214847	HATs acetylate histones	5.6	transversal temporal gyrus, posterior
ACTL6A	37	25	457	1774	2.6353711790393013	0.0003160935119579302	2.716779279279279	0.005656523541644976	REACT:R-HSA-3214847	HATs acetylate histones	8.3	ventral medullary reticular nucleus
ACTL6A	37	25	457	1774	2.6353711790393013	0.0003160935119579302	2.716779279279279	0.005656523541644976	REACT:R-HSA-3214847	HATs acetylate histones	8.1	ventral periolivary nuclei
ACTL6A	37	25	457	1774	2.6353711790393013	0.0003160935119579302	2.716779279279279	0.005656523541644976	REACT:R-HSA-3214847	HATs acetylate histones	5.2	ventral posterolateral thalamic nucleus
ACTL6A	37	25	457	1774	2.6353711790393013	0.0003160935119579302	2.716779279279279	0.005656523541644976	REACT:R-HSA-3214847	HATs acetylate histones	5.8	ventral posteromedial thalamic nucleus
ACTL6A	37	25	457	1774	2.6353711790393013	0.0003160935119579302	2.716779279279279	0.005656523541644976	REACT:R-HSA-3214847	HATs acetylate histones	8.0	ventral tegmental area
ACTL6A	37	25	457	1774	2.6353711790393013	0.0003160935119579302	2.716779279279279	0.005656523541644976	REACT:R-HSA-3214847	HATs acetylate histones	5.4	ventral thalamic nuclei
ACTL6A	37	25	457	1774	2.6353711790393013	0.0003160935119579302	2.716779279279279	0.005656523541644976	REACT:R-HSA-3214847	HATs acetylate histones	9.4	ventrolateral medulla, A1-C1 cell groups
ACTL6A	37	25	457	1774	2.6353711790393013	0.0003160935119579302	2.716779279279279	0.005656523541644976	REACT:R-HSA-3214847	HATs acetylate histones	7.0	ventrolateral tegmental area, A5 NE cell group
ACTL6A	37	25	457	1774	2.6353711790393013	0.0003160935119579302	2.716779279279279	0.005656523541644976	REACT:R-HSA-3214847	HATs acetylate histones	5.2	ventromedial nucleus
ACTL6A	37	25	457	1774	2.6353711790393013	0.0003160935119579302	2.716779279279279	0.005656523541644976	REACT:R-HSA-3214847	HATs acetylate histones	5.5	vermis
ACTL6A	37	25	457	1774	2.6353711790393013	0.0003160935119579302	2.716779279279279	0.005656523541644976	REACT:R-HSA-3214847	HATs acetylate histones	5.7	zona incerta
ACTL6A	37	25	457	1774	2.6353711790393013	0.0003160935119579302	2.716779279279279	0.005656523541644976	REACT:R-HSA-392499	Metabolism of proteins	5.9	amygdala
ACTL6A	37	25	457	1774	2.6353711790393013	0.0003160935119579302	2.716779279279279	0.005656523541644976	REACT:R-HSA-392499	Metabolism of proteins	6.0	angular gyrus
ACTL6A	37	25	457	1774	2.6353711790393013	0.0003160935119579302	2.716779279279279	0.005656523541644976	REACT:R-HSA-392499	Metabolism of proteins	10.7	angular gyrus (white matter)
ACTL6A	37	25	457	1774	2.6353711790393013	0.0003160935119579302	2.716779279279279	0.005656523541644976	REACT:R-HSA-392499	Metabolism of proteins	3.9	anterior cingulate cortex, supragenual-dorsal
ACTL6A	37	25	457	1774	2.6353711790393013	0.0003160935119579302	2.716779279279279	0.005656523541644976	REACT:R-HSA-392499	Metabolism of proteins	4.6	anterior cingulate cortex, supragenual-ventral
ACTL6A	37	25	457	1774	2.6353711790393013	0.0003160935119579302	2.716779279279279	0.005656523541644976	REACT:R-HSA-392499	Metabolism of proteins	10.0	anterior cochlear nucleus, ventral
ACTL6A	37	25	457	1774	2.6353711790393013	0.0003160935119579302	2.716779279279279	0.005656523541644976	REACT:R-HSA-392499	Metabolism of proteins	12.8	anterior funiculus (white matter)
ACTL6A	37	25	457	1774	2.6353711790393013	0.0003160935119579302	2.716779279279279	0.005656523541644976	REACT:R-HSA-392499	Metabolism of proteins	5.0	anterior insular cortex, dorsal
ACTL6A	37	25	457	1774	2.6353711790393013	0.0003160935119579302	2.716779279279279	0.005656523541644976	REACT:R-HSA-392499	Metabolism of proteins	5.9	anterior insular cortex, ventral
ACTL6A	37	25	457	1774	2.6353711790393013	0.0003160935119579302	2.716779279279279	0.005656523541644976	REACT:R-HSA-392499	Metabolism of proteins	6.8	anterior thalamic nucleus, ventral
ACTL6A	37	25	457	1774	2.6353711790393013	0.0003160935119579302	2.716779279279279	0.005656523541644976	REACT:R-HSA-392499	Metabolism of proteins	5.9	arcuate nucleus
ACTL6A	37	25	457	1774	2.6353711790393013	0.0003160935119579302	2.716779279279279	0.005656523541644976	REACT:R-HSA-392499	Metabolism of proteins	6.0	area parastriata, inferior
ACTL6A	37	25	457	1774	2.6353711790393013	0.0003160935119579302	2.716779279279279	0.005656523541644976	REACT:R-HSA-392499	Metabolism of proteins	7.2	area parastriata, parietal
ACTL6A	37	25	457	1774	2.6353711790393013	0.0003160935119579302	2.716779279279279	0.005656523541644976	REACT:R-HSA-392499	Metabolism of proteins	5.4	area parastriata, superior
ACTL6A	37	25	457	1774	2.6353711790393013	0.0003160935119579302	2.716779279279279	0.005656523541644976	REACT:R-HSA-392499	Metabolism of proteins	5.5	area parastriata, temporal
ACTL6A	37	25	457	1774	2.6353711790393013	0.0003160935119579302	2.716779279279279	0.005656523541644976	REACT:R-HSA-392499	Metabolism of proteins	8.2	area postrema
ACTL6A	37	25	457	1774	2.6353711790393013	0.0003160935119579302	2.716779279279279	0.005656523541644976	REACT:R-HSA-392499	Metabolism of proteins	6.9	area striata
ACTL6A	37	25	457	1774	2.6353711790393013	0.0003160935119579302	2.716779279279279	0.005656523541644976	REACT:R-HSA-392499	Metabolism of proteins	10.6	area striata (white matter)
ACTL6A	37	25	457	1774	2.6353711790393013	0.0003160935119579302	2.716779279279279	0.005656523541644976	REACT:R-HSA-392499	Metabolism of proteins	4.4	basal amygdala
ACTL6A	37	25	457	1774	2.6353711790393013	0.0003160935119579302	2.716779279279279	0.005656523541644976	REACT:R-HSA-392499	Metabolism of proteins	6.5	caudate nucleus
ACTL6A	37	25	457	1774	2.6353711790393013	0.0003160935119579302	2.716779279279279	0.005656523541644976	REACT:R-HSA-392499	Metabolism of proteins	4.7	central amygdala
ACTL6A	37	25	457	1774	2.6353711790393013	0.0003160935119579302	2.716779279279279	0.005656523541644976	REACT:R-HSA-392499	Metabolism of proteins	7.4	centromedial thalamic nucleus
ACTL6A	37	25	457	1774	2.6353711790393013	0.0003160935119579302	2.716779279279279	0.005656523541644976	REACT:R-HSA-392499	Metabolism of proteins	6.3	cerebellar cortex
ACTL6A	37	25	457	1774	2.6353711790393013	0.0003160935119579302	2.716779279279279	0.005656523541644976	REACT:R-HSA-392499	Metabolism of proteins	11.7	cerebellar nuclei
ACTL6A	37	25	457	1774	2.6353711790393013	0.0003160935119579302	2.716779279279279	0.005656523541644976	REACT:R-HSA-392499	Metabolism of proteins	15.9	cerebellar white matter
ACTL6A	37	25	457	1774	2.6353711790393013	0.0003160935119579302	2.716779279279279	0.005656523541644976	REACT:R-HSA-392499	Metabolism of proteins	8.6	cervical spinal cord, central gray
ACTL6A	37	25	457	1774	2.6353711790393013	0.0003160935119579302	2.716779279279279	0.005656523541644976	REACT:R-HSA-392499	Metabolism of proteins	8.4	cervical spinal cord, dorsal horn
ACTL6A	37	25	457	1774	2.6353711790393013	0.0003160935119579302	2.716779279279279	0.005656523541644976	REACT:R-HSA-392499	Metabolism of proteins	6.1	cervical spinal cord, ventral horn
ACTL6A	37	25	457	1774	2.6353711790393013	0.0003160935119579302	2.716779279279279	0.005656523541644976	REACT:R-HSA-392499	Metabolism of proteins	9.7	choroid plexus
ACTL6A	37	25	457	1774	2.6353711790393013	0.0003160935119579302	2.716779279279279	0.005656523541644976	REACT:R-HSA-392499	Metabolism of proteins	5.7	claustrum
ACTL6A	37	25	457	1774	2.6353711790393013	0.0003160935119579302	2.716779279279279	0.005656523541644976	REACT:R-HSA-392499	Metabolism of proteins	20.9	corpus callosum, genu (white matter)
ACTL6A	37	25	457	1774	2.6353711790393013	0.0003160935119579302	2.716779279279279	0.005656523541644976	REACT:R-HSA-392499	Metabolism of proteins	19.9	corpus callosum, splenium (white matter)
ACTL6A	37	25	457	1774	2.6353711790393013	0.0003160935119579302	2.716779279279279	0.005656523541644976	REACT:R-HSA-392499	Metabolism of proteins	4.6	corticomedial amygdala
ACTL6A	37	25	457	1774	2.6353711790393013	0.0003160935119579302	2.716779279279279	0.005656523541644976	REACT:R-HSA-392499	Metabolism of proteins	6.5	cuneiform nucleus
ACTL6A	37	25	457	1774	2.6353711790393013	0.0003160935119579302	2.716779279279279	0.005656523541644976	REACT:R-HSA-392499	Metabolism of proteins	4.3	dentate gyrus
ACTL6A	37	25	457	1774	2.6353711790393013	0.0003160935119579302	2.716779279279279	0.005656523541644976	REACT:R-HSA-392499	Metabolism of proteins	7.8	dorsal cochlear nucleus
ACTL6A	37	25	457	1774	2.6353711790393013	0.0003160935119579302	2.716779279279279	0.005656523541644976	REACT:R-HSA-392499	Metabolism of proteins	10.9	dorsal funiculus (white matter)
ACTL6A	37	25	457	1774	2.6353711790393013	0.0003160935119579302	2.716779279279279	0.005656523541644976	REACT:R-HSA-392499	Metabolism of proteins	7.5	dorsal medullary reticular nucleus
ACTL6A	37	25	457	1774	2.6353711790393013	0.0003160935119579302	2.716779279279279	0.005656523541644976	REACT:R-HSA-392499	Metabolism of proteins	6.3	dorsal motor vagal complex
ACTL6A	37	25	457	1774	2.6353711790393013	0.0003160935119579302	2.716779279279279	0.005656523541644976	REACT:R-HSA-392499	Metabolism of proteins	8.4	dorsal raphe nucleus
ACTL6A	37	25	457	1774	2.6353711790393013	0.0003160935119579302	2.716779279279279	0.005656523541644976	REACT:R-HSA-392499	Metabolism of proteins	7.4	dorsal tegmental nucleus
ACTL6A	37	25	457	1774	2.6353711790393013	0.0003160935119579302	2.716779279279279	0.005656523541644976	REACT:R-HSA-392499	Metabolism of proteins	8.7	dorsolateral tegmental area
ACTL6A	37	25	457	1774	2.6353711790393013	0.0003160935119579302	2.716779279279279	0.005656523541644976	REACT:R-HSA-392499	Metabolism of proteins	6.5	dorsomedial nucleus
ACTL6A	37	25	457	1774	2.6353711790393013	0.0003160935119579302	2.716779279279279	0.005656523541644976	REACT:R-HSA-392499	Metabolism of proteins	5.4	entorhinal gyrus
ACTL6A	37	25	457	1774	2.6353711790393013	0.0003160935119579302	2.716779279279279	0.005656523541644976	REACT:R-HSA-392499	Metabolism of proteins	5.5	flocculonodular lobe
ACTL6A	37	25	457	1774	2.6353711790393013	0.0003160935119579302	2.716779279279279	0.005656523541644976	REACT:R-HSA-392499	Metabolism of proteins	4.7	frontal eye field
ACTL6A	37	25	457	1774	2.6353711790393013	0.0003160935119579302	2.716779279279279	0.005656523541644976	REACT:R-HSA-392499	Metabolism of proteins	7.3	frontal operculum
ACTL6A	37	25	457	1774	2.6353711790393013	0.0003160935119579302	2.716779279279279	0.005656523541644976	REACT:R-HSA-392499	Metabolism of proteins	5.1	fusiform gyrus
ACTL6A	37	25	457	1774	2.6353711790393013	0.0003160935119579302	2.716779279279279	0.005656523541644976	REACT:R-HSA-392499	Metabolism of proteins	7.6	gigantocellular reticular nuclei, medullary
ACTL6A	37	25	457	1774	2.6353711790393013	0.0003160935119579302	2.716779279279279	0.005656523541644976	REACT:R-HSA-392499	Metabolism of proteins	6.6	gigantocellular reticular nuclei, pars
ACTL6A	37	25	457	1774	2.6353711790393013	0.0003160935119579302	2.716779279279279	0.005656523541644976	REACT:R-HSA-392499	Metabolism of proteins	9.0	globus pallidus, externus
ACTL6A	37	25	457	1774	2.6353711790393013	0.0003160935119579302	2.716779279279279	0.005656523541644976	REACT:R-HSA-392499	Metabolism of proteins	10.7	globus pallidus, internus
ACTL6A	37	25	457	1774	2.6353711790393013	0.0003160935119579302	2.716779279279279	0.005656523541644976	REACT:R-HSA-392499	Metabolism of proteins	6.2	habenula
ACTL6A	37	25	457	1774	2.6353711790393013	0.0003160935119579302	2.716779279279279	0.005656523541644976	REACT:R-HSA-392499	Metabolism of proteins	5.6	hippocampus
ACTL6A	37	25	457	1774	2.6353711790393013	0.0003160935119579302	2.716779279279279	0.005656523541644976	REACT:R-HSA-392499	Metabolism of proteins	5.4	hippocampus, CA1
ACTL6A	37	25	457	1774	2.6353711790393013	0.0003160935119579302	2.716779279279279	0.005656523541644976	REACT:R-HSA-392499	Metabolism of proteins	6.0	hippocampus, CA2
ACTL6A	37	25	457	1774	2.6353711790393013	0.0003160935119579302	2.716779279279279	0.005656523541644976	REACT:R-HSA-392499	Metabolism of proteins	4.3	hippocampus, CA3
ACTL6A	37	25	457	1774	2.6353711790393013	0.0003160935119579302	2.716779279279279	0.005656523541644976	REACT:R-HSA-392499	Metabolism of proteins	7.6	inferior colliculus
ACTL6A	37	25	457	1774	2.6353711790393013	0.0003160935119579302	2.716779279279279	0.005656523541644976	REACT:R-HSA-392499	Metabolism of proteins	4.5	inferior frontal gyrus, opercular
ACTL6A	37	25	457	1774	2.6353711790393013	0.0003160935119579302	2.716779279279279	0.005656523541644976	REACT:R-HSA-392499	Metabolism of proteins	8.4	inferior olive
ACTL6A	37	25	457	1774	2.6353711790393013	0.0003160935119579302	2.716779279279279	0.005656523541644976	REACT:R-HSA-392499	Metabolism of proteins	4.4	inferior parietal lobule
ACTL6A	37	25	457	1774	2.6353711790393013	0.0003160935119579302	2.716779279279279	0.005656523541644976	REACT:R-HSA-392499	Metabolism of proteins	5.1	inferior temporal gyrus
ACTL6A	37	25	457	1774	2.6353711790393013	0.0003160935119579302	2.716779279279279	0.005656523541644976	REACT:R-HSA-392499	Metabolism of proteins	5.8	intraparietal deep sulcus
ACTL6A	37	25	457	1774	2.6353711790393013	0.0003160935119579302	2.716779279279279	0.005656523541644976	REACT:R-HSA-392499	Metabolism of proteins	9.1	Kolliker-Fuse nucleus
ACTL6A	37	25	457	1774	2.6353711790393013	0.0003160935119579302	2.716779279279279	0.005656523541644976	REACT:R-HSA-392499	Metabolism of proteins	4.4	lateral amygdala
ACTL6A	37	25	457	1774	2.6353711790393013	0.0003160935119579302	2.716779279279279	0.005656523541644976	REACT:R-HSA-392499	Metabolism of proteins	12.4	lateral funiculus (white matter)
ACTL6A	37	25	457	1774	2.6353711790393013	0.0003160935119579302	2.716779279279279	0.005656523541644976	REACT:R-HSA-392499	Metabolism of proteins	5.9	lateral geniculate body
ACTL6A	37	25	457	1774	2.6353711790393013	0.0003160935119579302	2.716779279279279	0.005656523541644976	REACT:R-HSA-392499	Metabolism of proteins	6.5	lateral hypothalamic area
ACTL6A	37	25	457	1774	2.6353711790393013	0.0003160935119579302	2.716779279279279	0.005656523541644976	REACT:R-HSA-392499	Metabolism of proteins	6.7	lateral lemniscal nuclei
ACTL6A	37	25	457	1774	2.6353711790393013	0.0003160935119579302	2.716779279279279	0.005656523541644976	REACT:R-HSA-392499	Metabolism of proteins	9.2	lateral medullary reticular nucleus
ACTL6A	37	25	457	1774	2.6353711790393013	0.0003160935119579302	2.716779279279279	0.005656523541644976	REACT:R-HSA-392499	Metabolism of proteins	10.2	lateral parabrachial nucleus
ACTL6A	37	25	457	1774	2.6353711790393013	0.0003160935119579302	2.716779279279279	0.005656523541644976	REACT:R-HSA-392499	Metabolism of proteins	5.4	lateral thalamic nuclei
ACTL6A	37	25	457	1774	2.6353711790393013	0.0003160935119579302	2.716779279279279	0.005656523541644976	REACT:R-HSA-392499	Metabolism of proteins	7.7	lateral vestibular nucleus
ACTL6A	37	25	457	1774	2.6353711790393013	0.0003160935119579302	2.716779279279279	0.005656523541644976	REACT:R-HSA-392499	Metabolism of proteins	4.4	lingual gyrus
ACTL6A	37	25	457	1774	2.6353711790393013	0.0003160935119579302	2.716779279279279	0.005656523541644976	REACT:R-HSA-392499	Metabolism of proteins	6.0	locus coeruleus
ACTL6A	37	25	457	1774	2.6353711790393013	0.0003160935119579302	2.716779279279279	0.005656523541644976	REACT:R-HSA-392499	Metabolism of proteins	8.4	mammillary body
ACTL6A	37	25	457	1774	2.6353711790393013	0.0003160935119579302	2.716779279279279	0.005656523541644976	REACT:R-HSA-392499	Metabolism of proteins	5.0	medial dorsal thalamic nucleus
ACTL6A	37	25	457	1774	2.6353711790393013	0.0003160935119579302	2.716779279279279	0.005656523541644976	REACT:R-HSA-392499	Metabolism of proteins	4.6	medial geniculate body
ACTL6A	37	25	457	1774	2.6353711790393013	0.0003160935119579302	2.716779279279279	0.005656523541644976	REACT:R-HSA-392499	Metabolism of proteins	14.7	medial olivary nucleus
ACTL6A	37	25	457	1774	2.6353711790393013	0.0003160935119579302	2.716779279279279	0.005656523541644976	REACT:R-HSA-392499	Metabolism of proteins	9.5	medial parabrachial nucleus
ACTL6A	37	25	457	1774	2.6353711790393013	0.0003160935119579302	2.716779279279279	0.005656523541644976	REACT:R-HSA-392499	Metabolism of proteins	7.6	medial periolivary nuclei
ACTL6A	37	25	457	1774	2.6353711790393013	0.0003160935119579302	2.716779279279279	0.005656523541644976	REACT:R-HSA-392499	Metabolism of proteins	7.5	medial vestibular nucleus
ACTL6A	37	25	457	1774	2.6353711790393013	0.0003160935119579302	2.716779279279279	0.005656523541644976	REACT:R-HSA-392499	Metabolism of proteins	7.5	median raphe nucleus
ACTL6A	37	25	457	1774	2.6353711790393013	0.0003160935119579302	2.716779279279279	0.005656523541644976	REACT:R-HSA-392499	Metabolism of proteins	3.5	middle cingulate cortex
ACTL6A	37	25	457	1774	2.6353711790393013	0.0003160935119579302	2.716779279279279	0.005656523541644976	REACT:R-HSA-392499	Metabolism of proteins	5.4	middle temporal gyrus
ACTL6A	37	25	457	1774	2.6353711790393013	0.0003160935119579302	2.716779279279279	0.005656523541644976	REACT:R-HSA-392499	Metabolism of proteins	6.1	motor facial nucleus
ACTL6A	37	25	457	1774	2.6353711790393013	0.0003160935119579302	2.716779279279279	0.005656523541644976	REACT:R-HSA-392499	Metabolism of proteins	8.1	motor hypoglossal nucleus
ACTL6A	37	25	457	1774	2.6353711790393013	0.0003160935119579302	2.716779279279279	0.005656523541644976	REACT:R-HSA-392499	Metabolism of proteins	6.5	motor trigeminal nucleus
ACTL6A	37	25	457	1774	2.6353711790393013	0.0003160935119579302	2.716779279279279	0.005656523541644976	REACT:R-HSA-392499	Metabolism of proteins	7.4	nuclei of the trapezoid body
ACTL6A	37	25	457	1774	2.6353711790393013	0.0003160935119579302	2.716779279279279	0.005656523541644976	REACT:R-HSA-392499	Metabolism of proteins	7.8	nucleus accumbens
ACTL6A	37	25	457	1774	2.6353711790393013	0.0003160935119579302	2.716779279279279	0.005656523541644976	REACT:R-HSA-392499	Metabolism of proteins	9.4	nucleus ambiguus
ACTL6A	37	25	457	1774	2.6353711790393013	0.0003160935119579302	2.716779279279279	0.005656523541644976	REACT:R-HSA-392499	Metabolism of proteins	5.9	nucleus basalis of Meynert
ACTL6A	37	25	457	1774	2.6353711790393013	0.0003160935119579302	2.716779279279279	0.005656523541644976	REACT:R-HSA-392499	Metabolism of proteins	6.8	nucleus cuneatus
ACTL6A	37	25	457	1774	2.6353711790393013	0.0003160935119579302	2.716779279279279	0.005656523541644976	REACT:R-HSA-392499	Metabolism of proteins	6.7	nucleus gracilis
ACTL6A	37	25	457	1774	2.6353711790393013	0.0003160935119579302	2.716779279279279	0.005656523541644976	REACT:R-HSA-392499	Metabolism of proteins	6.6	nucleus of the diagonal band
ACTL6A	37	25	457	1774	2.6353711790393013	0.0003160935119579302	2.716779279279279	0.005656523541644976	REACT:R-HSA-392499	Metabolism of proteins	6.4	nucleus raphe magnus
ACTL6A	37	25	457	1774	2.6353711790393013	0.0003160935119579302	2.716779279279279	0.005656523541644976	REACT:R-HSA-392499	Metabolism of proteins	12.1	nucleus raphe obscurus
ACTL6A	37	25	457	1774	2.6353711790393013	0.0003160935119579302	2.716779279279279	0.005656523541644976	REACT:R-HSA-392499	Metabolism of proteins	13.8	nucleus raphe pallidus
ACTL6A	37	25	457	1774	2.6353711790393013	0.0003160935119579302	2.716779279279279	0.005656523541644976	REACT:R-HSA-392499	Metabolism of proteins	8.3	nucleus reuniens
ACTL6A	37	25	457	1774	2.6353711790393013	0.0003160935119579302	2.716779279279279	0.005656523541644976	REACT:R-HSA-392499	Metabolism of proteins	7.4	nucleus rhomboideus
ACTL6A	37	25	457	1774	2.6353711790393013	0.0003160935119579302	2.716779279279279	0.005656523541644976	REACT:R-HSA-392499	Metabolism of proteins	10.1	nucleus tractus solitarii
ACTL6A	37	25	457	1774	2.6353711790393013	0.0003160935119579302	2.716779279279279	0.005656523541644976	REACT:R-HSA-392499	Metabolism of proteins	4.5	occipital cortex
ACTL6A	37	25	457	1774	2.6353711790393013	0.0003160935119579302	2.716779279279279	0.005656523541644976	REACT:R-HSA-392499	Metabolism of proteins	11.4	occipital cortex (white matter)
ACTL6A	37	25	457	1774	2.6353711790393013	0.0003160935119579302	2.716779279279279	0.005656523541644976	REACT:R-HSA-392499	Metabolism of proteins	4.5	olfactory area
ACTL6A	37	25	457	1774	2.6353711790393013	0.0003160935119579302	2.716779279279279	0.005656523541644976	REACT:R-HSA-392499	Metabolism of proteins	4.6	olfactory tubercle
ACTL6A	37	25	457	1774	2.6353711790393013	0.0003160935119579302	2.716779279279279	0.005656523541644976	REACT:R-HSA-392499	Metabolism of proteins	4.4	orbitofrontal gyrus, anterior
ACTL6A	37	25	457	1774	2.6353711790393013	0.0003160935119579302	2.716779279279279	0.005656523541644976	REACT:R-HSA-392499	Metabolism of proteins	4.6	paracentral lobule, anterior
ACTL6A	37	25	457	1774	2.6353711790393013	0.0003160935119579302	2.716779279279279	0.005656523541644976	REACT:R-HSA-392499	Metabolism of proteins	3.5	paracentral lobule, posterior
ACTL6A	37	25	457	1774	2.6353711790393013	0.0003160935119579302	2.716779279279279	0.005656523541644976	REACT:R-HSA-392499	Metabolism of proteins	4.4	parahippocampal cortex
ACTL6A	37	25	457	1774	2.6353711790393013	0.0003160935119579302	2.716779279279279	0.005656523541644976	REACT:R-HSA-392499	Metabolism of proteins	12.7	parahippocampal cortex (white matter)
ACTL6A	37	25	457	1774	2.6353711790393013	0.0003160935119579302	2.716779279279279	0.005656523541644976	REACT:R-HSA-392499	Metabolism of proteins	8.7	paramedian reticular nucleus
ACTL6A	37	25	457	1774	2.6353711790393013	0.0003160935119579302	2.716779279279279	0.005656523541644976	REACT:R-HSA-392499	Metabolism of proteins	5.8	paraventricular nucleus
ACTL6A	37	25	457	1774	2.6353711790393013	0.0003160935119579302	2.716779279279279	0.005656523541644976	REACT:R-HSA-392499	Metabolism of proteins	3.4	parietal operculum
ACTL6A	37	25	457	1774	2.6353711790393013	0.0003160935119579302	2.716779279279279	0.005656523541644976	REACT:R-HSA-392499	Metabolism of proteins	5.1	parieto-insular cortex
ACTL6A	37	25	457	1774	2.6353711790393013	0.0003160935119579302	2.716779279279279	0.005656523541644976	REACT:R-HSA-392499	Metabolism of proteins	4.3	parieto-occipital transitional area
ACTL6A	37	25	457	1774	2.6353711790393013	0.0003160935119579302	2.716779279279279	0.005656523541644976	REACT:R-HSA-392499	Metabolism of proteins	17.7	parieto-temporal junction (white matter)
ACTL6A	37	25	457	1774	2.6353711790393013	0.0003160935119579302	2.716779279279279	0.005656523541644976	REACT:R-HSA-392499	Metabolism of proteins	8.0	parvicellular reticular nuclei
ACTL6A	37	25	457	1774	2.6353711790393013	0.0003160935119579302	2.716779279279279	0.005656523541644976	REACT:R-HSA-392499	Metabolism of proteins	7.6	parvicellular reticular nuclei, medullary
ACTL6A	37	25	457	1774	2.6353711790393013	0.0003160935119579302	2.716779279279279	0.005656523541644976	REACT:R-HSA-392499	Metabolism of proteins	8.0	pedunculopontine tegmental nucleus
ACTL6A	37	25	457	1774	2.6353711790393013	0.0003160935119579302	2.716779279279279	0.005656523541644976	REACT:R-HSA-392499	Metabolism of proteins	5.0	periaquaductal grey, anterior
ACTL6A	37	25	457	1774	2.6353711790393013	0.0003160935119579302	2.716779279279279	0.005656523541644976	REACT:R-HSA-392499	Metabolism of proteins	7.9	periaquaductal grey, dorsal
ACTL6A	37	25	457	1774	2.6353711790393013	0.0003160935119579302	2.716779279279279	0.005656523541644976	REACT:R-HSA-392499	Metabolism of proteins	7.4	periaquaductal grey, lateral
ACTL6A	37	25	457	1774	2.6353711790393013	0.0003160935119579302	2.716779279279279	0.005656523541644976	REACT:R-HSA-392499	Metabolism of proteins	5.0	perirhinal gyrus
ACTL6A	37	25	457	1774	2.6353711790393013	0.0003160935119579302	2.716779279279279	0.005656523541644976	REACT:R-HSA-392499	Metabolism of proteins	10.1	peritrigeminal nucleus
ACTL6A	37	25	457	1774	2.6353711790393013	0.0003160935119579302	2.716779279279279	0.005656523541644976	REACT:R-HSA-392499	Metabolism of proteins	6.8	piriform cortex
ACTL6A	37	25	457	1774	2.6353711790393013	0.0003160935119579302	2.716779279279279	0.005656523541644976	REACT:R-HSA-392499	Metabolism of proteins	8.0	pontine nuclei
ACTL6A	37	25	457	1774	2.6353711790393013	0.0003160935119579302	2.716779279279279	0.005656523541644976	REACT:R-HSA-392499	Metabolism of proteins	7.4	pontine raphe nucleus
ACTL6A	37	25	457	1774	2.6353711790393013	0.0003160935119579302	2.716779279279279	0.005656523541644976	REACT:R-HSA-392499	Metabolism of proteins	3.1	postcentral gyrus
ACTL6A	37	25	457	1774	2.6353711790393013	0.0003160935119579302	2.716779279279279	0.005656523541644976	REACT:R-HSA-392499	Metabolism of proteins	5.7	postcentral gyrus, dorsal
ACTL6A	37	25	457	1774	2.6353711790393013	0.0003160935119579302	2.716779279279279	0.005656523541644976	REACT:R-HSA-392499	Metabolism of proteins	5.0	postcentral gyrus, middle
ACTL6A	37	25	457	1774	2.6353711790393013	0.0003160935119579302	2.716779279279279	0.005656523541644976	REACT:R-HSA-392499	Metabolism of proteins	5.2	postcentral gyrus, ventral
ACTL6A	37	25	457	1774	2.6353711790393013	0.0003160935119579302	2.716779279279279	0.005656523541644976	REACT:R-HSA-392499	Metabolism of proteins	3.2	posterior cingulate cortex
ACTL6A	37	25	457	1774	2.6353711790393013	0.0003160935119579302	2.716779279279279	0.005656523541644976	REACT:R-HSA-392499	Metabolism of proteins	4.1	posterior cingulate cortex, dorsal
ACTL6A	37	25	457	1774	2.6353711790393013	0.0003160935119579302	2.716779279279279	0.005656523541644976	REACT:R-HSA-392499	Metabolism of proteins	4.7	posterior cingulate cortex, ventral
ACTL6A	37	25	457	1774	2.6353711790393013	0.0003160935119579302	2.716779279279279	0.005656523541644976	REACT:R-HSA-392499	Metabolism of proteins	4.3	posterior insular cortex
ACTL6A	37	25	457	1774	2.6353711790393013	0.0003160935119579302	2.716779279279279	0.005656523541644976	REACT:R-HSA-392499	Metabolism of proteins	3.6	posterior thalamic nucleus
ACTL6A	37	25	457	1774	2.6353711790393013	0.0003160935119579302	2.716779279279279	0.005656523541644976	REACT:R-HSA-392499	Metabolism of proteins	10.8	posteroventral cochlear nucleus
ACTL6A	37	25	457	1774	2.6353711790393013	0.0003160935119579302	2.716779279279279	0.005656523541644976	REACT:R-HSA-392499	Metabolism of proteins	3.2	precentral gyrus
ACTL6A	37	25	457	1774	2.6353711790393013	0.0003160935119579302	2.716779279279279	0.005656523541644976	REACT:R-HSA-392499	Metabolism of proteins	4.2	precentral gyrus, dorsal
ACTL6A	37	25	457	1774	2.6353711790393013	0.0003160935119579302	2.716779279279279	0.005656523541644976	REACT:R-HSA-392499	Metabolism of proteins	5.2	precentral gyrus, middle
ACTL6A	37	25	457	1774	2.6353711790393013	0.0003160935119579302	2.716779279279279	0.005656523541644976	REACT:R-HSA-392499	Metabolism of proteins	5.3	precentral gyrus, ventral
ACTL6A	37	25	457	1774	2.6353711790393013	0.0003160935119579302	2.716779279279279	0.005656523541644976	REACT:R-HSA-392499	Metabolism of proteins	5.2	precuneus
ACTL6A	37	25	457	1774	2.6353711790393013	0.0003160935119579302	2.716779279279279	0.005656523541644976	REACT:R-HSA-392499	Metabolism of proteins	5.5	premotor cortex, dorsal
ACTL6A	37	25	457	1774	2.6353711790393013	0.0003160935119579302	2.716779279279279	0.005656523541644976	REACT:R-HSA-392499	Metabolism of proteins	4.3	premotor cortex, ventral
ACTL6A	37	25	457	1774	2.6353711790393013	0.0003160935119579302	2.716779279279279	0.005656523541644976	REACT:R-HSA-392499	Metabolism of proteins	7.1	preoptic area
ACTL6A	37	25	457	1774	2.6353711790393013	0.0003160935119579302	2.716779279279279	0.005656523541644976	REACT:R-HSA-392499	Metabolism of proteins	9.1	prepositus hypoglossal nucleus
ACTL6A	37	25	457	1774	2.6353711790393013	0.0003160935119579302	2.716779279279279	0.005656523541644976	REACT:R-HSA-392499	Metabolism of proteins	5.3	pretectal area
ACTL6A	37	25	457	1774	2.6353711790393013	0.0003160935119579302	2.716779279279279	0.005656523541644976	REACT:R-HSA-392499	Metabolism of proteins	7.8	principal sensory trigeminal nucleus
ACTL6A	37	25	457	1774	2.6353711790393013	0.0003160935119579302	2.716779279279279	0.005656523541644976	REACT:R-HSA-392499	Metabolism of proteins	5.2	pulvinar
ACTL6A	37	25	457	1774	2.6353711790393013	0.0003160935119579302	2.716779279279279	0.005656523541644976	REACT:R-HSA-392499	Metabolism of proteins	5.8	putamen
ACTL6A	37	25	457	1774	2.6353711790393013	0.0003160935119579302	2.716779279279279	0.005656523541644976	REACT:R-HSA-392499	Metabolism of proteins	8.8	red nucleus
ACTL6A	37	25	457	1774	2.6353711790393013	0.0003160935119579302	2.716779279279279	0.005656523541644976	REACT:R-HSA-392499	Metabolism of proteins	6.7	reticular pontine nucleus, caudal
ACTL6A	37	25	457	1774	2.6353711790393013	0.0003160935119579302	2.716779279279279	0.005656523541644976	REACT:R-HSA-392499	Metabolism of proteins	8.7	reticular pontine nucleus, oral
ACTL6A	37	25	457	1774	2.6353711790393013	0.0003160935119579302	2.716779279279279	0.005656523541644976	REACT:R-HSA-392499	Metabolism of proteins	5.4	reticulotegmental nucleus
ACTL6A	37	25	457	1774	2.6353711790393013	0.0003160935119579302	2.716779279279279	0.005656523541644976	REACT:R-HSA-392499	Metabolism of proteins	5.6	retrosplenial cortex
ACTL6A	37	25	457	1774	2.6353711790393013	0.0003160935119579302	2.716779279279279	0.005656523541644976	REACT:R-HSA-392499	Metabolism of proteins	6.6	septal nuclei
ACTL6A	37	25	457	1774	2.6353711790393013	0.0003160935119579302	2.716779279279279	0.005656523541644976	REACT:R-HSA-392499	Metabolism of proteins	5.1	somatomor cortex, precentral gyrus (white matter)
ACTL6A	37	25	457	1774	2.6353711790393013	0.0003160935119579302	2.716779279279279	0.005656523541644976	REACT:R-HSA-392499	Metabolism of proteins	5.7	somatosensory cortex, postcentral gyrus, ventral (white matter)
ACTL6A	37	25	457	1774	2.6353711790393013	0.0003160935119579302	2.716779279279279	0.005656523541644976	REACT:R-HSA-392499	Metabolism of proteins	6.9	spinal trigeminal nucleus, caudal
ACTL6A	37	25	457	1774	2.6353711790393013	0.0003160935119579302	2.716779279279279	0.005656523541644976	REACT:R-HSA-392499	Metabolism of proteins	7.6	spinal trigeminal nucleus, interpolar
ACTL6A	37	25	457	1774	2.6353711790393013	0.0003160935119579302	2.716779279279279	0.005656523541644976	REACT:R-HSA-392499	Metabolism of proteins	6.7	spinal trigeminal nucleus, oral
ACTL6A	37	25	457	1774	2.6353711790393013	0.0003160935119579302	2.716779279279279	0.005656523541644976	REACT:R-HSA-392499	Metabolism of proteins	7.9	spinal vestibular nucleus
ACTL6A	37	25	457	1774	2.6353711790393013	0.0003160935119579302	2.716779279279279	0.005656523541644976	REACT:R-HSA-392499	Metabolism of proteins	5.9	stria terminalis, bed nucleus
ACTL6A	37	25	457	1774	2.6353711790393013	0.0003160935119579302	2.716779279279279	0.005656523541644976	REACT:R-HSA-392499	Metabolism of proteins	4.2	subcentral gyrus, S2
ACTL6A	37	25	457	1774	2.6353711790393013	0.0003160935119579302	2.716779279279279	0.005656523541644976	REACT:R-HSA-392499	Metabolism of proteins	8.2	subcoeruleus area
ACTL6A	37	25	457	1774	2.6353711790393013	0.0003160935119579302	2.716779279279279	0.005656523541644976	REACT:R-HSA-392499	Metabolism of proteins	6.1	subiculum
ACTL6A	37	25	457	1774	2.6353711790393013	0.0003160935119579302	2.716779279279279	0.005656523541644976	REACT:R-HSA-392499	Metabolism of proteins	5.4	substantia nigra
ACTL6A	37	25	457	1774	2.6353711790393013	0.0003160935119579302	2.716779279279279	0.005656523541644976	REACT:R-HSA-392499	Metabolism of proteins	6.7	subthalamic nucleus
ACTL6A	37	25	457	1774	2.6353711790393013	0.0003160935119579302	2.716779279279279	0.005656523541644976	REACT:R-HSA-392499	Metabolism of proteins	6.4	superior colliculus
ACTL6A	37	25	457	1774	2.6353711790393013	0.0003160935119579302	2.716779279279279	0.005656523541644976	REACT:R-HSA-392499	Metabolism of proteins	7.1	superior olive
ACTL6A	37	25	457	1774	2.6353711790393013	0.0003160935119579302	2.716779279279279	0.005656523541644976	REACT:R-HSA-392499	Metabolism of proteins	6.2	superior parietal lobule
ACTL6A	37	25	457	1774	2.6353711790393013	0.0003160935119579302	2.716779279279279	0.005656523541644976	REACT:R-HSA-392499	Metabolism of proteins	5.1	superior temporal gyrus
ACTL6A	37	25	457	1774	2.6353711790393013	0.0003160935119579302	2.716779279279279	0.005656523541644976	REACT:R-HSA-392499	Metabolism of proteins	8.8	superior vestibular nucleus
ACTL6A	37	25	457	1774	2.6353711790393013	0.0003160935119579302	2.716779279279279	0.005656523541644976	REACT:R-HSA-392499	Metabolism of proteins	3.7	supplementary motor cortex
ACTL6A	37	25	457	1774	2.6353711790393013	0.0003160935119579302	2.716779279279279	0.005656523541644976	REACT:R-HSA-392499	Metabolism of proteins	4.4	supramarginal gyrus
ACTL6A	37	25	457	1774	2.6353711790393013	0.0003160935119579302	2.716779279279279	0.005656523541644976	REACT:R-HSA-392499	Metabolism of proteins	9.7	supraoptic nucleus
ACTL6A	37	25	457	1774	2.6353711790393013	0.0003160935119579302	2.716779279279279	0.005656523541644976	REACT:R-HSA-392499	Metabolism of proteins	5.1	temporal pole
ACTL6A	37	25	457	1774	2.6353711790393013	0.0003160935119579302	2.716779279279279	0.005656523541644976	REACT:R-HSA-392499	Metabolism of proteins	13.0	temporal white matter
ACTL6A	37	25	457	1774	2.6353711790393013	0.0003160935119579302	2.716779279279279	0.005656523541644976	REACT:R-HSA-392499	Metabolism of proteins	5.4	temporo-insular cortex, parainsular gyrus
ACTL6A	37	25	457	1774	2.6353711790393013	0.0003160935119579302	2.716779279279279	0.005656523541644976	REACT:R-HSA-392499	Metabolism of proteins	4.7	temporo-occipital transitional zone
ACTL6A	37	25	457	1774	2.6353711790393013	0.0003160935119579302	2.716779279279279	0.005656523541644976	REACT:R-HSA-392499	Metabolism of proteins	5.3	transversal temporal gyrus, anterior
ACTL6A	37	25	457	1774	2.6353711790393013	0.0003160935119579302	2.716779279279279	0.005656523541644976	REACT:R-HSA-392499	Metabolism of proteins	5.6	transversal temporal gyrus, posterior
ACTL6A	37	25	457	1774	2.6353711790393013	0.0003160935119579302	2.716779279279279	0.005656523541644976	REACT:R-HSA-392499	Metabolism of proteins	8.3	ventral medullary reticular nucleus
ACTL6A	37	25	457	1774	2.6353711790393013	0.0003160935119579302	2.716779279279279	0.005656523541644976	REACT:R-HSA-392499	Metabolism of proteins	8.1	ventral periolivary nuclei
ACTL6A	37	25	457	1774	2.6353711790393013	0.0003160935119579302	2.716779279279279	0.005656523541644976	REACT:R-HSA-392499	Metabolism of proteins	5.2	ventral posterolateral thalamic nucleus
ACTL6A	37	25	457	1774	2.6353711790393013	0.0003160935119579302	2.716779279279279	0.005656523541644976	REACT:R-HSA-392499	Metabolism of proteins	5.8	ventral posteromedial thalamic nucleus
ACTL6A	37	25	457	1774	2.6353711790393013	0.0003160935119579302	2.716779279279279	0.005656523541644976	REACT:R-HSA-392499	Metabolism of proteins	8.0	ventral tegmental area
ACTL6A	37	25	457	1774	2.6353711790393013	0.0003160935119579302	2.716779279279279	0.005656523541644976	REACT:R-HSA-392499	Metabolism of proteins	5.4	ventral thalamic nuclei
ACTL6A	37	25	457	1774	2.6353711790393013	0.0003160935119579302	2.716779279279279	0.005656523541644976	REACT:R-HSA-392499	Metabolism of proteins	9.4	ventrolateral medulla, A1-C1 cell groups
ACTL6A	37	25	457	1774	2.6353711790393013	0.0003160935119579302	2.716779279279279	0.005656523541644976	REACT:R-HSA-392499	Metabolism of proteins	7.0	ventrolateral tegmental area, A5 NE cell group
ACTL6A	37	25	457	1774	2.6353711790393013	0.0003160935119579302	2.716779279279279	0.005656523541644976	REACT:R-HSA-392499	Metabolism of proteins	5.2	ventromedial nucleus
ACTL6A	37	25	457	1774	2.6353711790393013	0.0003160935119579302	2.716779279279279	0.005656523541644976	REACT:R-HSA-392499	Metabolism of proteins	5.5	vermis
ACTL6A	37	25	457	1774	2.6353711790393013	0.0003160935119579302	2.716779279279279	0.005656523541644976	REACT:R-HSA-392499	Metabolism of proteins	5.7	zona incerta
ACTL6A	37	25	457	1774	2.6353711790393013	0.0003160935119579302	2.716779279279279	0.005656523541644976	REACT:R-HSA-5696398	Nucleotide Excision Repair	5.9	amygdala
ACTL6A	37	25	457	1774	2.6353711790393013	0.0003160935119579302	2.716779279279279	0.005656523541644976	REACT:R-HSA-5696398	Nucleotide Excision Repair	6.0	angular gyrus
ACTL6A	37	25	457	1774	2.6353711790393013	0.0003160935119579302	2.716779279279279	0.005656523541644976	REACT:R-HSA-5696398	Nucleotide Excision Repair	10.7	angular gyrus (white matter)
ACTL6A	37	25	457	1774	2.6353711790393013	0.0003160935119579302	2.716779279279279	0.005656523541644976	REACT:R-HSA-5696398	Nucleotide Excision Repair	3.9	anterior cingulate cortex, supragenual-dorsal
ACTL6A	37	25	457	1774	2.6353711790393013	0.0003160935119579302	2.716779279279279	0.005656523541644976	REACT:R-HSA-5696398	Nucleotide Excision Repair	4.6	anterior cingulate cortex, supragenual-ventral
ACTL6A	37	25	457	1774	2.6353711790393013	0.0003160935119579302	2.716779279279279	0.005656523541644976	REACT:R-HSA-5696398	Nucleotide Excision Repair	10.0	anterior cochlear nucleus, ventral
ACTL6A	37	25	457	1774	2.6353711790393013	0.0003160935119579302	2.716779279279279	0.005656523541644976	REACT:R-HSA-5696398	Nucleotide Excision Repair	12.8	anterior funiculus (white matter)
ACTL6A	37	25	457	1774	2.6353711790393013	0.0003160935119579302	2.716779279279279	0.005656523541644976	REACT:R-HSA-5696398	Nucleotide Excision Repair	5.0	anterior insular cortex, dorsal
ACTL6A	37	25	457	1774	2.6353711790393013	0.0003160935119579302	2.716779279279279	0.005656523541644976	REACT:R-HSA-5696398	Nucleotide Excision Repair	5.9	anterior insular cortex, ventral
ACTL6A	37	25	457	1774	2.6353711790393013	0.0003160935119579302	2.716779279279279	0.005656523541644976	REACT:R-HSA-5696398	Nucleotide Excision Repair	6.8	anterior thalamic nucleus, ventral
ACTL6A	37	25	457	1774	2.6353711790393013	0.0003160935119579302	2.716779279279279	0.005656523541644976	REACT:R-HSA-5696398	Nucleotide Excision Repair	5.9	arcuate nucleus
ACTL6A	37	25	457	1774	2.6353711790393013	0.0003160935119579302	2.716779279279279	0.005656523541644976	REACT:R-HSA-5696398	Nucleotide Excision Repair	6.0	area parastriata, inferior
ACTL6A	37	25	457	1774	2.6353711790393013	0.0003160935119579302	2.716779279279279	0.005656523541644976	REACT:R-HSA-5696398	Nucleotide Excision Repair	7.2	area parastriata, parietal
ACTL6A	37	25	457	1774	2.6353711790393013	0.0003160935119579302	2.716779279279279	0.005656523541644976	REACT:R-HSA-5696398	Nucleotide Excision Repair	5.4	area parastriata, superior
ACTL6A	37	25	457	1774	2.6353711790393013	0.0003160935119579302	2.716779279279279	0.005656523541644976	REACT:R-HSA-5696398	Nucleotide Excision Repair	5.5	area parastriata, temporal
ACTL6A	37	25	457	1774	2.6353711790393013	0.0003160935119579302	2.716779279279279	0.005656523541644976	REACT:R-HSA-5696398	Nucleotide Excision Repair	8.2	area postrema
ACTL6A	37	25	457	1774	2.6353711790393013	0.0003160935119579302	2.716779279279279	0.005656523541644976	REACT:R-HSA-5696398	Nucleotide Excision Repair	6.9	area striata
ACTL6A	37	25	457	1774	2.6353711790393013	0.0003160935119579302	2.716779279279279	0.005656523541644976	REACT:R-HSA-5696398	Nucleotide Excision Repair	10.6	area striata (white matter)
ACTL6A	37	25	457	1774	2.6353711790393013	0.0003160935119579302	2.716779279279279	0.005656523541644976	REACT:R-HSA-5696398	Nucleotide Excision Repair	4.4	basal amygdala
ACTL6A	37	25	457	1774	2.6353711790393013	0.0003160935119579302	2.716779279279279	0.005656523541644976	REACT:R-HSA-5696398	Nucleotide Excision Repair	6.5	caudate nucleus
ACTL6A	37	25	457	1774	2.6353711790393013	0.0003160935119579302	2.716779279279279	0.005656523541644976	REACT:R-HSA-5696398	Nucleotide Excision Repair	4.7	central amygdala
ACTL6A	37	25	457	1774	2.6353711790393013	0.0003160935119579302	2.716779279279279	0.005656523541644976	REACT:R-HSA-5696398	Nucleotide Excision Repair	7.4	centromedial thalamic nucleus
ACTL6A	37	25	457	1774	2.6353711790393013	0.0003160935119579302	2.716779279279279	0.005656523541644976	REACT:R-HSA-5696398	Nucleotide Excision Repair	6.3	cerebellar cortex
ACTL6A	37	25	457	1774	2.6353711790393013	0.0003160935119579302	2.716779279279279	0.005656523541644976	REACT:R-HSA-5696398	Nucleotide Excision Repair	11.7	cerebellar nuclei
ACTL6A	37	25	457	1774	2.6353711790393013	0.0003160935119579302	2.716779279279279	0.005656523541644976	REACT:R-HSA-5696398	Nucleotide Excision Repair	15.9	cerebellar white matter
ACTL6A	37	25	457	1774	2.6353711790393013	0.0003160935119579302	2.716779279279279	0.005656523541644976	REACT:R-HSA-5696398	Nucleotide Excision Repair	8.6	cervical spinal cord, central gray
ACTL6A	37	25	457	1774	2.6353711790393013	0.0003160935119579302	2.716779279279279	0.005656523541644976	REACT:R-HSA-5696398	Nucleotide Excision Repair	8.4	cervical spinal cord, dorsal horn
ACTL6A	37	25	457	1774	2.6353711790393013	0.0003160935119579302	2.716779279279279	0.005656523541644976	REACT:R-HSA-5696398	Nucleotide Excision Repair	6.1	cervical spinal cord, ventral horn
ACTL6A	37	25	457	1774	2.6353711790393013	0.0003160935119579302	2.716779279279279	0.005656523541644976	REACT:R-HSA-5696398	Nucleotide Excision Repair	9.7	choroid plexus
ACTL6A	37	25	457	1774	2.6353711790393013	0.0003160935119579302	2.716779279279279	0.005656523541644976	REACT:R-HSA-5696398	Nucleotide Excision Repair	5.7	claustrum
ACTL6A	37	25	457	1774	2.6353711790393013	0.0003160935119579302	2.716779279279279	0.005656523541644976	REACT:R-HSA-5696398	Nucleotide Excision Repair	20.9	corpus callosum, genu (white matter)
ACTL6A	37	25	457	1774	2.6353711790393013	0.0003160935119579302	2.716779279279279	0.005656523541644976	REACT:R-HSA-5696398	Nucleotide Excision Repair	19.9	corpus callosum, splenium (white matter)
ACTL6A	37	25	457	1774	2.6353711790393013	0.0003160935119579302	2.716779279279279	0.005656523541644976	REACT:R-HSA-5696398	Nucleotide Excision Repair	4.6	corticomedial amygdala
ACTL6A	37	25	457	1774	2.6353711790393013	0.0003160935119579302	2.716779279279279	0.005656523541644976	REACT:R-HSA-5696398	Nucleotide Excision Repair	6.5	cuneiform nucleus
ACTL6A	37	25	457	1774	2.6353711790393013	0.0003160935119579302	2.716779279279279	0.005656523541644976	REACT:R-HSA-5696398	Nucleotide Excision Repair	4.3	dentate gyrus
ACTL6A	37	25	457	1774	2.6353711790393013	0.0003160935119579302	2.716779279279279	0.005656523541644976	REACT:R-HSA-5696398	Nucleotide Excision Repair	7.8	dorsal cochlear nucleus
ACTL6A	37	25	457	1774	2.6353711790393013	0.0003160935119579302	2.716779279279279	0.005656523541644976	REACT:R-HSA-5696398	Nucleotide Excision Repair	10.9	dorsal funiculus (white matter)
ACTL6A	37	25	457	1774	2.6353711790393013	0.0003160935119579302	2.716779279279279	0.005656523541644976	REACT:R-HSA-5696398	Nucleotide Excision Repair	7.5	dorsal medullary reticular nucleus
ACTL6A	37	25	457	1774	2.6353711790393013	0.0003160935119579302	2.716779279279279	0.005656523541644976	REACT:R-HSA-5696398	Nucleotide Excision Repair	6.3	dorsal motor vagal complex
ACTL6A	37	25	457	1774	2.6353711790393013	0.0003160935119579302	2.716779279279279	0.005656523541644976	REACT:R-HSA-5696398	Nucleotide Excision Repair	8.4	dorsal raphe nucleus
ACTL6A	37	25	457	1774	2.6353711790393013	0.0003160935119579302	2.716779279279279	0.005656523541644976	REACT:R-HSA-5696398	Nucleotide Excision Repair	7.4	dorsal tegmental nucleus
ACTL6A	37	25	457	1774	2.6353711790393013	0.0003160935119579302	2.716779279279279	0.005656523541644976	REACT:R-HSA-5696398	Nucleotide Excision Repair	8.7	dorsolateral tegmental area
ACTL6A	37	25	457	1774	2.6353711790393013	0.0003160935119579302	2.716779279279279	0.005656523541644976	REACT:R-HSA-5696398	Nucleotide Excision Repair	6.5	dorsomedial nucleus
ACTL6A	37	25	457	1774	2.6353711790393013	0.0003160935119579302	2.716779279279279	0.005656523541644976	REACT:R-HSA-5696398	Nucleotide Excision Repair	5.4	entorhinal gyrus
ACTL6A	37	25	457	1774	2.6353711790393013	0.0003160935119579302	2.716779279279279	0.005656523541644976	REACT:R-HSA-5696398	Nucleotide Excision Repair	5.5	flocculonodular lobe
ACTL6A	37	25	457	1774	2.6353711790393013	0.0003160935119579302	2.716779279279279	0.005656523541644976	REACT:R-HSA-5696398	Nucleotide Excision Repair	4.7	frontal eye field
ACTL6A	37	25	457	1774	2.6353711790393013	0.0003160935119579302	2.716779279279279	0.005656523541644976	REACT:R-HSA-5696398	Nucleotide Excision Repair	7.3	frontal operculum
ACTL6A	37	25	457	1774	2.6353711790393013	0.0003160935119579302	2.716779279279279	0.005656523541644976	REACT:R-HSA-5696398	Nucleotide Excision Repair	5.1	fusiform gyrus
ACTL6A	37	25	457	1774	2.6353711790393013	0.0003160935119579302	2.716779279279279	0.005656523541644976	REACT:R-HSA-5696398	Nucleotide Excision Repair	7.6	gigantocellular reticular nuclei, medullary
ACTL6A	37	25	457	1774	2.6353711790393013	0.0003160935119579302	2.716779279279279	0.005656523541644976	REACT:R-HSA-5696398	Nucleotide Excision Repair	6.6	gigantocellular reticular nuclei, pars
ACTL6A	37	25	457	1774	2.6353711790393013	0.0003160935119579302	2.716779279279279	0.005656523541644976	REACT:R-HSA-5696398	Nucleotide Excision Repair	9.0	globus pallidus, externus
ACTL6A	37	25	457	1774	2.6353711790393013	0.0003160935119579302	2.716779279279279	0.005656523541644976	REACT:R-HSA-5696398	Nucleotide Excision Repair	10.7	globus pallidus, internus
ACTL6A	37	25	457	1774	2.6353711790393013	0.0003160935119579302	2.716779279279279	0.005656523541644976	REACT:R-HSA-5696398	Nucleotide Excision Repair	6.2	habenula
ACTL6A	37	25	457	1774	2.6353711790393013	0.0003160935119579302	2.716779279279279	0.005656523541644976	REACT:R-HSA-5696398	Nucleotide Excision Repair	5.6	hippocampus
ACTL6A	37	25	457	1774	2.6353711790393013	0.0003160935119579302	2.716779279279279	0.005656523541644976	REACT:R-HSA-5696398	Nucleotide Excision Repair	5.4	hippocampus, CA1
ACTL6A	37	25	457	1774	2.6353711790393013	0.0003160935119579302	2.716779279279279	0.005656523541644976	REACT:R-HSA-5696398	Nucleotide Excision Repair	6.0	hippocampus, CA2
ACTL6A	37	25	457	1774	2.6353711790393013	0.0003160935119579302	2.716779279279279	0.005656523541644976	REACT:R-HSA-5696398	Nucleotide Excision Repair	4.3	hippocampus, CA3
ACTL6A	37	25	457	1774	2.6353711790393013	0.0003160935119579302	2.716779279279279	0.005656523541644976	REACT:R-HSA-5696398	Nucleotide Excision Repair	7.6	inferior colliculus
ACTL6A	37	25	457	1774	2.6353711790393013	0.0003160935119579302	2.716779279279279	0.005656523541644976	REACT:R-HSA-5696398	Nucleotide Excision Repair	4.5	inferior frontal gyrus, opercular
ACTL6A	37	25	457	1774	2.6353711790393013	0.0003160935119579302	2.716779279279279	0.005656523541644976	REACT:R-HSA-5696398	Nucleotide Excision Repair	8.4	inferior olive
ACTL6A	37	25	457	1774	2.6353711790393013	0.0003160935119579302	2.716779279279279	0.005656523541644976	REACT:R-HSA-5696398	Nucleotide Excision Repair	4.4	inferior parietal lobule
ACTL6A	37	25	457	1774	2.6353711790393013	0.0003160935119579302	2.716779279279279	0.005656523541644976	REACT:R-HSA-5696398	Nucleotide Excision Repair	5.1	inferior temporal gyrus
ACTL6A	37	25	457	1774	2.6353711790393013	0.0003160935119579302	2.716779279279279	0.005656523541644976	REACT:R-HSA-5696398	Nucleotide Excision Repair	5.8	intraparietal deep sulcus
ACTL6A	37	25	457	1774	2.6353711790393013	0.0003160935119579302	2.716779279279279	0.005656523541644976	REACT:R-HSA-5696398	Nucleotide Excision Repair	9.1	Kolliker-Fuse nucleus
ACTL6A	37	25	457	1774	2.6353711790393013	0.0003160935119579302	2.716779279279279	0.005656523541644976	REACT:R-HSA-5696398	Nucleotide Excision Repair	4.4	lateral amygdala
ACTL6A	37	25	457	1774	2.6353711790393013	0.0003160935119579302	2.716779279279279	0.005656523541644976	REACT:R-HSA-5696398	Nucleotide Excision Repair	12.4	lateral funiculus (white matter)
ACTL6A	37	25	457	1774	2.6353711790393013	0.0003160935119579302	2.716779279279279	0.005656523541644976	REACT:R-HSA-5696398	Nucleotide Excision Repair	5.9	lateral geniculate body
ACTL6A	37	25	457	1774	2.6353711790393013	0.0003160935119579302	2.716779279279279	0.005656523541644976	REACT:R-HSA-5696398	Nucleotide Excision Repair	6.5	lateral hypothalamic area
ACTL6A	37	25	457	1774	2.6353711790393013	0.0003160935119579302	2.716779279279279	0.005656523541644976	REACT:R-HSA-5696398	Nucleotide Excision Repair	6.7	lateral lemniscal nuclei
ACTL6A	37	25	457	1774	2.6353711790393013	0.0003160935119579302	2.716779279279279	0.005656523541644976	REACT:R-HSA-5696398	Nucleotide Excision Repair	9.2	lateral medullary reticular nucleus
ACTL6A	37	25	457	1774	2.6353711790393013	0.0003160935119579302	2.716779279279279	0.005656523541644976	REACT:R-HSA-5696398	Nucleotide Excision Repair	10.2	lateral parabrachial nucleus
ACTL6A	37	25	457	1774	2.6353711790393013	0.0003160935119579302	2.716779279279279	0.005656523541644976	REACT:R-HSA-5696398	Nucleotide Excision Repair	5.4	lateral thalamic nuclei
ACTL6A	37	25	457	1774	2.6353711790393013	0.0003160935119579302	2.716779279279279	0.005656523541644976	REACT:R-HSA-5696398	Nucleotide Excision Repair	7.7	lateral vestibular nucleus
ACTL6A	37	25	457	1774	2.6353711790393013	0.0003160935119579302	2.716779279279279	0.005656523541644976	REACT:R-HSA-5696398	Nucleotide Excision Repair	4.4	lingual gyrus
ACTL6A	37	25	457	1774	2.6353711790393013	0.0003160935119579302	2.716779279279279	0.005656523541644976	REACT:R-HSA-5696398	Nucleotide Excision Repair	6.0	locus coeruleus
ACTL6A	37	25	457	1774	2.6353711790393013	0.0003160935119579302	2.716779279279279	0.005656523541644976	REACT:R-HSA-5696398	Nucleotide Excision Repair	8.4	mammillary body
ACTL6A	37	25	457	1774	2.6353711790393013	0.0003160935119579302	2.716779279279279	0.005656523541644976	REACT:R-HSA-5696398	Nucleotide Excision Repair	5.0	medial dorsal thalamic nucleus
ACTL6A	37	25	457	1774	2.6353711790393013	0.0003160935119579302	2.716779279279279	0.005656523541644976	REACT:R-HSA-5696398	Nucleotide Excision Repair	4.6	medial geniculate body
ACTL6A	37	25	457	1774	2.6353711790393013	0.0003160935119579302	2.716779279279279	0.005656523541644976	REACT:R-HSA-5696398	Nucleotide Excision Repair	14.7	medial olivary nucleus
ACTL6A	37	25	457	1774	2.6353711790393013	0.0003160935119579302	2.716779279279279	0.005656523541644976	REACT:R-HSA-5696398	Nucleotide Excision Repair	9.5	medial parabrachial nucleus
ACTL6A	37	25	457	1774	2.6353711790393013	0.0003160935119579302	2.716779279279279	0.005656523541644976	REACT:R-HSA-5696398	Nucleotide Excision Repair	7.6	medial periolivary nuclei
ACTL6A	37	25	457	1774	2.6353711790393013	0.0003160935119579302	2.716779279279279	0.005656523541644976	REACT:R-HSA-5696398	Nucleotide Excision Repair	7.5	medial vestibular nucleus
ACTL6A	37	25	457	1774	2.6353711790393013	0.0003160935119579302	2.716779279279279	0.005656523541644976	REACT:R-HSA-5696398	Nucleotide Excision Repair	7.5	median raphe nucleus
ACTL6A	37	25	457	1774	2.6353711790393013	0.0003160935119579302	2.716779279279279	0.005656523541644976	REACT:R-HSA-5696398	Nucleotide Excision Repair	3.5	middle cingulate cortex
ACTL6A	37	25	457	1774	2.6353711790393013	0.0003160935119579302	2.716779279279279	0.005656523541644976	REACT:R-HSA-5696398	Nucleotide Excision Repair	5.4	middle temporal gyrus
ACTL6A	37	25	457	1774	2.6353711790393013	0.0003160935119579302	2.716779279279279	0.005656523541644976	REACT:R-HSA-5696398	Nucleotide Excision Repair	6.1	motor facial nucleus
ACTL6A	37	25	457	1774	2.6353711790393013	0.0003160935119579302	2.716779279279279	0.005656523541644976	REACT:R-HSA-5696398	Nucleotide Excision Repair	8.1	motor hypoglossal nucleus
ACTL6A	37	25	457	1774	2.6353711790393013	0.0003160935119579302	2.716779279279279	0.005656523541644976	REACT:R-HSA-5696398	Nucleotide Excision Repair	6.5	motor trigeminal nucleus
ACTL6A	37	25	457	1774	2.6353711790393013	0.0003160935119579302	2.716779279279279	0.005656523541644976	REACT:R-HSA-5696398	Nucleotide Excision Repair	7.4	nuclei of the trapezoid body
ACTL6A	37	25	457	1774	2.6353711790393013	0.0003160935119579302	2.716779279279279	0.005656523541644976	REACT:R-HSA-5696398	Nucleotide Excision Repair	7.8	nucleus accumbens
ACTL6A	37	25	457	1774	2.6353711790393013	0.0003160935119579302	2.716779279279279	0.005656523541644976	REACT:R-HSA-5696398	Nucleotide Excision Repair	9.4	nucleus ambiguus
ACTL6A	37	25	457	1774	2.6353711790393013	0.0003160935119579302	2.716779279279279	0.005656523541644976	REACT:R-HSA-5696398	Nucleotide Excision Repair	5.9	nucleus basalis of Meynert
ACTL6A	37	25	457	1774	2.6353711790393013	0.0003160935119579302	2.716779279279279	0.005656523541644976	REACT:R-HSA-5696398	Nucleotide Excision Repair	6.8	nucleus cuneatus
ACTL6A	37	25	457	1774	2.6353711790393013	0.0003160935119579302	2.716779279279279	0.005656523541644976	REACT:R-HSA-5696398	Nucleotide Excision Repair	6.7	nucleus gracilis
ACTL6A	37	25	457	1774	2.6353711790393013	0.0003160935119579302	2.716779279279279	0.005656523541644976	REACT:R-HSA-5696398	Nucleotide Excision Repair	6.6	nucleus of the diagonal band
ACTL6A	37	25	457	1774	2.6353711790393013	0.0003160935119579302	2.716779279279279	0.005656523541644976	REACT:R-HSA-5696398	Nucleotide Excision Repair	6.4	nucleus raphe magnus
ACTL6A	37	25	457	1774	2.6353711790393013	0.0003160935119579302	2.716779279279279	0.005656523541644976	REACT:R-HSA-5696398	Nucleotide Excision Repair	12.1	nucleus raphe obscurus
ACTL6A	37	25	457	1774	2.6353711790393013	0.0003160935119579302	2.716779279279279	0.005656523541644976	REACT:R-HSA-5696398	Nucleotide Excision Repair	13.8	nucleus raphe pallidus
ACTL6A	37	25	457	1774	2.6353711790393013	0.0003160935119579302	2.716779279279279	0.005656523541644976	REACT:R-HSA-5696398	Nucleotide Excision Repair	8.3	nucleus reuniens
ACTL6A	37	25	457	1774	2.6353711790393013	0.0003160935119579302	2.716779279279279	0.005656523541644976	REACT:R-HSA-5696398	Nucleotide Excision Repair	7.4	nucleus rhomboideus
ACTL6A	37	25	457	1774	2.6353711790393013	0.0003160935119579302	2.716779279279279	0.005656523541644976	REACT:R-HSA-5696398	Nucleotide Excision Repair	10.1	nucleus tractus solitarii
ACTL6A	37	25	457	1774	2.6353711790393013	0.0003160935119579302	2.716779279279279	0.005656523541644976	REACT:R-HSA-5696398	Nucleotide Excision Repair	4.5	occipital cortex
ACTL6A	37	25	457	1774	2.6353711790393013	0.0003160935119579302	2.716779279279279	0.005656523541644976	REACT:R-HSA-5696398	Nucleotide Excision Repair	11.4	occipital cortex (white matter)
ACTL6A	37	25	457	1774	2.6353711790393013	0.0003160935119579302	2.716779279279279	0.005656523541644976	REACT:R-HSA-5696398	Nucleotide Excision Repair	4.5	olfactory area
ACTL6A	37	25	457	1774	2.6353711790393013	0.0003160935119579302	2.716779279279279	0.005656523541644976	REACT:R-HSA-5696398	Nucleotide Excision Repair	4.6	olfactory tubercle
ACTL6A	37	25	457	1774	2.6353711790393013	0.0003160935119579302	2.716779279279279	0.005656523541644976	REACT:R-HSA-5696398	Nucleotide Excision Repair	4.4	orbitofrontal gyrus, anterior
ACTL6A	37	25	457	1774	2.6353711790393013	0.0003160935119579302	2.716779279279279	0.005656523541644976	REACT:R-HSA-5696398	Nucleotide Excision Repair	4.6	paracentral lobule, anterior
ACTL6A	37	25	457	1774	2.6353711790393013	0.0003160935119579302	2.716779279279279	0.005656523541644976	REACT:R-HSA-5696398	Nucleotide Excision Repair	3.5	paracentral lobule, posterior
ACTL6A	37	25	457	1774	2.6353711790393013	0.0003160935119579302	2.716779279279279	0.005656523541644976	REACT:R-HSA-5696398	Nucleotide Excision Repair	4.4	parahippocampal cortex
ACTL6A	37	25	457	1774	2.6353711790393013	0.0003160935119579302	2.716779279279279	0.005656523541644976	REACT:R-HSA-5696398	Nucleotide Excision Repair	12.7	parahippocampal cortex (white matter)
ACTL6A	37	25	457	1774	2.6353711790393013	0.0003160935119579302	2.716779279279279	0.005656523541644976	REACT:R-HSA-5696398	Nucleotide Excision Repair	8.7	paramedian reticular nucleus
ACTL6A	37	25	457	1774	2.6353711790393013	0.0003160935119579302	2.716779279279279	0.005656523541644976	REACT:R-HSA-5696398	Nucleotide Excision Repair	5.8	paraventricular nucleus
ACTL6A	37	25	457	1774	2.6353711790393013	0.0003160935119579302	2.716779279279279	0.005656523541644976	REACT:R-HSA-5696398	Nucleotide Excision Repair	3.4	parietal operculum
ACTL6A	37	25	457	1774	2.6353711790393013	0.0003160935119579302	2.716779279279279	0.005656523541644976	REACT:R-HSA-5696398	Nucleotide Excision Repair	5.1	parieto-insular cortex
ACTL6A	37	25	457	1774	2.6353711790393013	0.0003160935119579302	2.716779279279279	0.005656523541644976	REACT:R-HSA-5696398	Nucleotide Excision Repair	4.3	parieto-occipital transitional area
ACTL6A	37	25	457	1774	2.6353711790393013	0.0003160935119579302	2.716779279279279	0.005656523541644976	REACT:R-HSA-5696398	Nucleotide Excision Repair	17.7	parieto-temporal junction (white matter)
ACTL6A	37	25	457	1774	2.6353711790393013	0.0003160935119579302	2.716779279279279	0.005656523541644976	REACT:R-HSA-5696398	Nucleotide Excision Repair	8.0	parvicellular reticular nuclei
ACTL6A	37	25	457	1774	2.6353711790393013	0.0003160935119579302	2.716779279279279	0.005656523541644976	REACT:R-HSA-5696398	Nucleotide Excision Repair	7.6	parvicellular reticular nuclei, medullary
ACTL6A	37	25	457	1774	2.6353711790393013	0.0003160935119579302	2.716779279279279	0.005656523541644976	REACT:R-HSA-5696398	Nucleotide Excision Repair	8.0	pedunculopontine tegmental nucleus
ACTL6A	37	25	457	1774	2.6353711790393013	0.0003160935119579302	2.716779279279279	0.005656523541644976	REACT:R-HSA-5696398	Nucleotide Excision Repair	5.0	periaquaductal grey, anterior
ACTL6A	37	25	457	1774	2.6353711790393013	0.0003160935119579302	2.716779279279279	0.005656523541644976	REACT:R-HSA-5696398	Nucleotide Excision Repair	7.9	periaquaductal grey, dorsal
ACTL6A	37	25	457	1774	2.6353711790393013	0.0003160935119579302	2.716779279279279	0.005656523541644976	REACT:R-HSA-5696398	Nucleotide Excision Repair	7.4	periaquaductal grey, lateral
ACTL6A	37	25	457	1774	2.6353711790393013	0.0003160935119579302	2.716779279279279	0.005656523541644976	REACT:R-HSA-5696398	Nucleotide Excision Repair	5.0	perirhinal gyrus
ACTL6A	37	25	457	1774	2.6353711790393013	0.0003160935119579302	2.716779279279279	0.005656523541644976	REACT:R-HSA-5696398	Nucleotide Excision Repair	10.1	peritrigeminal nucleus
ACTL6A	37	25	457	1774	2.6353711790393013	0.0003160935119579302	2.716779279279279	0.005656523541644976	REACT:R-HSA-5696398	Nucleotide Excision Repair	6.8	piriform cortex
ACTL6A	37	25	457	1774	2.6353711790393013	0.0003160935119579302	2.716779279279279	0.005656523541644976	REACT:R-HSA-5696398	Nucleotide Excision Repair	8.0	pontine nuclei
ACTL6A	37	25	457	1774	2.6353711790393013	0.0003160935119579302	2.716779279279279	0.005656523541644976	REACT:R-HSA-5696398	Nucleotide Excision Repair	7.4	pontine raphe nucleus
ACTL6A	37	25	457	1774	2.6353711790393013	0.0003160935119579302	2.716779279279279	0.005656523541644976	REACT:R-HSA-5696398	Nucleotide Excision Repair	3.1	postcentral gyrus
ACTL6A	37	25	457	1774	2.6353711790393013	0.0003160935119579302	2.716779279279279	0.005656523541644976	REACT:R-HSA-5696398	Nucleotide Excision Repair	5.7	postcentral gyrus, dorsal
ACTL6A	37	25	457	1774	2.6353711790393013	0.0003160935119579302	2.716779279279279	0.005656523541644976	REACT:R-HSA-5696398	Nucleotide Excision Repair	5.0	postcentral gyrus, middle
ACTL6A	37	25	457	1774	2.6353711790393013	0.0003160935119579302	2.716779279279279	0.005656523541644976	REACT:R-HSA-5696398	Nucleotide Excision Repair	5.2	postcentral gyrus, ventral
ACTL6A	37	25	457	1774	2.6353711790393013	0.0003160935119579302	2.716779279279279	0.005656523541644976	REACT:R-HSA-5696398	Nucleotide Excision Repair	3.2	posterior cingulate cortex
ACTL6A	37	25	457	1774	2.6353711790393013	0.0003160935119579302	2.716779279279279	0.005656523541644976	REACT:R-HSA-5696398	Nucleotide Excision Repair	4.1	posterior cingulate cortex, dorsal
ACTL6A	37	25	457	1774	2.6353711790393013	0.0003160935119579302	2.716779279279279	0.005656523541644976	REACT:R-HSA-5696398	Nucleotide Excision Repair	4.7	posterior cingulate cortex, ventral
ACTL6A	37	25	457	1774	2.6353711790393013	0.0003160935119579302	2.716779279279279	0.005656523541644976	REACT:R-HSA-5696398	Nucleotide Excision Repair	4.3	posterior insular cortex
ACTL6A	37	25	457	1774	2.6353711790393013	0.0003160935119579302	2.716779279279279	0.005656523541644976	REACT:R-HSA-5696398	Nucleotide Excision Repair	3.6	posterior thalamic nucleus
ACTL6A	37	25	457	1774	2.6353711790393013	0.0003160935119579302	2.716779279279279	0.005656523541644976	REACT:R-HSA-5696398	Nucleotide Excision Repair	10.8	posteroventral cochlear nucleus
ACTL6A	37	25	457	1774	2.6353711790393013	0.0003160935119579302	2.716779279279279	0.005656523541644976	REACT:R-HSA-5696398	Nucleotide Excision Repair	3.2	precentral gyrus
ACTL6A	37	25	457	1774	2.6353711790393013	0.0003160935119579302	2.716779279279279	0.005656523541644976	REACT:R-HSA-5696398	Nucleotide Excision Repair	4.2	precentral gyrus, dorsal
ACTL6A	37	25	457	1774	2.6353711790393013	0.0003160935119579302	2.716779279279279	0.005656523541644976	REACT:R-HSA-5696398	Nucleotide Excision Repair	5.2	precentral gyrus, middle
ACTL6A	37	25	457	1774	2.6353711790393013	0.0003160935119579302	2.716779279279279	0.005656523541644976	REACT:R-HSA-5696398	Nucleotide Excision Repair	5.3	precentral gyrus, ventral
ACTL6A	37	25	457	1774	2.6353711790393013	0.0003160935119579302	2.716779279279279	0.005656523541644976	REACT:R-HSA-5696398	Nucleotide Excision Repair	5.2	precuneus
ACTL6A	37	25	457	1774	2.6353711790393013	0.0003160935119579302	2.716779279279279	0.005656523541644976	REACT:R-HSA-5696398	Nucleotide Excision Repair	5.5	premotor cortex, dorsal
ACTL6A	37	25	457	1774	2.6353711790393013	0.0003160935119579302	2.716779279279279	0.005656523541644976	REACT:R-HSA-5696398	Nucleotide Excision Repair	4.3	premotor cortex, ventral
ACTL6A	37	25	457	1774	2.6353711790393013	0.0003160935119579302	2.716779279279279	0.005656523541644976	REACT:R-HSA-5696398	Nucleotide Excision Repair	7.1	preoptic area
ACTL6A	37	25	457	1774	2.6353711790393013	0.0003160935119579302	2.716779279279279	0.005656523541644976	REACT:R-HSA-5696398	Nucleotide Excision Repair	9.1	prepositus hypoglossal nucleus
ACTL6A	37	25	457	1774	2.6353711790393013	0.0003160935119579302	2.716779279279279	0.005656523541644976	REACT:R-HSA-5696398	Nucleotide Excision Repair	5.3	pretectal area
ACTL6A	37	25	457	1774	2.6353711790393013	0.0003160935119579302	2.716779279279279	0.005656523541644976	REACT:R-HSA-5696398	Nucleotide Excision Repair	7.8	principal sensory trigeminal nucleus
ACTL6A	37	25	457	1774	2.6353711790393013	0.0003160935119579302	2.716779279279279	0.005656523541644976	REACT:R-HSA-5696398	Nucleotide Excision Repair	5.2	pulvinar
ACTL6A	37	25	457	1774	2.6353711790393013	0.0003160935119579302	2.716779279279279	0.005656523541644976	REACT:R-HSA-5696398	Nucleotide Excision Repair	5.8	putamen
ACTL6A	37	25	457	1774	2.6353711790393013	0.0003160935119579302	2.716779279279279	0.005656523541644976	REACT:R-HSA-5696398	Nucleotide Excision Repair	8.8	red nucleus
ACTL6A	37	25	457	1774	2.6353711790393013	0.0003160935119579302	2.716779279279279	0.005656523541644976	REACT:R-HSA-5696398	Nucleotide Excision Repair	6.7	reticular pontine nucleus, caudal
ACTL6A	37	25	457	1774	2.6353711790393013	0.0003160935119579302	2.716779279279279	0.005656523541644976	REACT:R-HSA-5696398	Nucleotide Excision Repair	8.7	reticular pontine nucleus, oral
ACTL6A	37	25	457	1774	2.6353711790393013	0.0003160935119579302	2.716779279279279	0.005656523541644976	REACT:R-HSA-5696398	Nucleotide Excision Repair	5.4	reticulotegmental nucleus
ACTL6A	37	25	457	1774	2.6353711790393013	0.0003160935119579302	2.716779279279279	0.005656523541644976	REACT:R-HSA-5696398	Nucleotide Excision Repair	5.6	retrosplenial cortex
ACTL6A	37	25	457	1774	2.6353711790393013	0.0003160935119579302	2.716779279279279	0.005656523541644976	REACT:R-HSA-5696398	Nucleotide Excision Repair	6.6	septal nuclei
ACTL6A	37	25	457	1774	2.6353711790393013	0.0003160935119579302	2.716779279279279	0.005656523541644976	REACT:R-HSA-5696398	Nucleotide Excision Repair	5.1	somatomor cortex, precentral gyrus (white matter)
ACTL6A	37	25	457	1774	2.6353711790393013	0.0003160935119579302	2.716779279279279	0.005656523541644976	REACT:R-HSA-5696398	Nucleotide Excision Repair	5.7	somatosensory cortex, postcentral gyrus, ventral (white matter)
ACTL6A	37	25	457	1774	2.6353711790393013	0.0003160935119579302	2.716779279279279	0.005656523541644976	REACT:R-HSA-5696398	Nucleotide Excision Repair	6.9	spinal trigeminal nucleus, caudal
ACTL6A	37	25	457	1774	2.6353711790393013	0.0003160935119579302	2.716779279279279	0.005656523541644976	REACT:R-HSA-5696398	Nucleotide Excision Repair	7.6	spinal trigeminal nucleus, interpolar
ACTL6A	37	25	457	1774	2.6353711790393013	0.0003160935119579302	2.716779279279279	0.005656523541644976	REACT:R-HSA-5696398	Nucleotide Excision Repair	6.7	spinal trigeminal nucleus, oral
ACTL6A	37	25	457	1774	2.6353711790393013	0.0003160935119579302	2.716779279279279	0.005656523541644976	REACT:R-HSA-5696398	Nucleotide Excision Repair	7.9	spinal vestibular nucleus
ACTL6A	37	25	457	1774	2.6353711790393013	0.0003160935119579302	2.716779279279279	0.005656523541644976	REACT:R-HSA-5696398	Nucleotide Excision Repair	5.9	stria terminalis, bed nucleus
ACTL6A	37	25	457	1774	2.6353711790393013	0.0003160935119579302	2.716779279279279	0.005656523541644976	REACT:R-HSA-5696398	Nucleotide Excision Repair	4.2	subcentral gyrus, S2
ACTL6A	37	25	457	1774	2.6353711790393013	0.0003160935119579302	2.716779279279279	0.005656523541644976	REACT:R-HSA-5696398	Nucleotide Excision Repair	8.2	subcoeruleus area
ACTL6A	37	25	457	1774	2.6353711790393013	0.0003160935119579302	2.716779279279279	0.005656523541644976	REACT:R-HSA-5696398	Nucleotide Excision Repair	6.1	subiculum
ACTL6A	37	25	457	1774	2.6353711790393013	0.0003160935119579302	2.716779279279279	0.005656523541644976	REACT:R-HSA-5696398	Nucleotide Excision Repair	5.4	substantia nigra
ACTL6A	37	25	457	1774	2.6353711790393013	0.0003160935119579302	2.716779279279279	0.005656523541644976	REACT:R-HSA-5696398	Nucleotide Excision Repair	6.7	subthalamic nucleus
ACTL6A	37	25	457	1774	2.6353711790393013	0.0003160935119579302	2.716779279279279	0.005656523541644976	REACT:R-HSA-5696398	Nucleotide Excision Repair	6.4	superior colliculus
ACTL6A	37	25	457	1774	2.6353711790393013	0.0003160935119579302	2.716779279279279	0.005656523541644976	REACT:R-HSA-5696398	Nucleotide Excision Repair	7.1	superior olive
ACTL6A	37	25	457	1774	2.6353711790393013	0.0003160935119579302	2.716779279279279	0.005656523541644976	REACT:R-HSA-5696398	Nucleotide Excision Repair	6.2	superior parietal lobule
ACTL6A	37	25	457	1774	2.6353711790393013	0.0003160935119579302	2.716779279279279	0.005656523541644976	REACT:R-HSA-5696398	Nucleotide Excision Repair	5.1	superior temporal gyrus
ACTL6A	37	25	457	1774	2.6353711790393013	0.0003160935119579302	2.716779279279279	0.005656523541644976	REACT:R-HSA-5696398	Nucleotide Excision Repair	8.8	superior vestibular nucleus
ACTL6A	37	25	457	1774	2.6353711790393013	0.0003160935119579302	2.716779279279279	0.005656523541644976	REACT:R-HSA-5696398	Nucleotide Excision Repair	3.7	supplementary motor cortex
ACTL6A	37	25	457	1774	2.6353711790393013	0.0003160935119579302	2.716779279279279	0.005656523541644976	REACT:R-HSA-5696398	Nucleotide Excision Repair	4.4	supramarginal gyrus
ACTL6A	37	25	457	1774	2.6353711790393013	0.0003160935119579302	2.716779279279279	0.005656523541644976	REACT:R-HSA-5696398	Nucleotide Excision Repair	9.7	supraoptic nucleus
ACTL6A	37	25	457	1774	2.6353711790393013	0.0003160935119579302	2.716779279279279	0.005656523541644976	REACT:R-HSA-5696398	Nucleotide Excision Repair	5.1	temporal pole
ACTL6A	37	25	457	1774	2.6353711790393013	0.0003160935119579302	2.716779279279279	0.005656523541644976	REACT:R-HSA-5696398	Nucleotide Excision Repair	13.0	temporal white matter
ACTL6A	37	25	457	1774	2.6353711790393013	0.0003160935119579302	2.716779279279279	0.005656523541644976	REACT:R-HSA-5696398	Nucleotide Excision Repair	5.4	temporo-insular cortex, parainsular gyrus
ACTL6A	37	25	457	1774	2.6353711790393013	0.0003160935119579302	2.716779279279279	0.005656523541644976	REACT:R-HSA-5696398	Nucleotide Excision Repair	4.7	temporo-occipital transitional zone
ACTL6A	37	25	457	1774	2.6353711790393013	0.0003160935119579302	2.716779279279279	0.005656523541644976	REACT:R-HSA-5696398	Nucleotide Excision Repair	5.3	transversal temporal gyrus, anterior
ACTL6A	37	25	457	1774	2.6353711790393013	0.0003160935119579302	2.716779279279279	0.005656523541644976	REACT:R-HSA-5696398	Nucleotide Excision Repair	5.6	transversal temporal gyrus, posterior
ACTL6A	37	25	457	1774	2.6353711790393013	0.0003160935119579302	2.716779279279279	0.005656523541644976	REACT:R-HSA-5696398	Nucleotide Excision Repair	8.3	ventral medullary reticular nucleus
ACTL6A	37	25	457	1774	2.6353711790393013	0.0003160935119579302	2.716779279279279	0.005656523541644976	REACT:R-HSA-5696398	Nucleotide Excision Repair	8.1	ventral periolivary nuclei
ACTL6A	37	25	457	1774	2.6353711790393013	0.0003160935119579302	2.716779279279279	0.005656523541644976	REACT:R-HSA-5696398	Nucleotide Excision Repair	5.2	ventral posterolateral thalamic nucleus
ACTL6A	37	25	457	1774	2.6353711790393013	0.0003160935119579302	2.716779279279279	0.005656523541644976	REACT:R-HSA-5696398	Nucleotide Excision Repair	5.8	ventral posteromedial thalamic nucleus
ACTL6A	37	25	457	1774	2.6353711790393013	0.0003160935119579302	2.716779279279279	0.005656523541644976	REACT:R-HSA-5696398	Nucleotide Excision Repair	8.0	ventral tegmental area
ACTL6A	37	25	457	1774	2.6353711790393013	0.0003160935119579302	2.716779279279279	0.005656523541644976	REACT:R-HSA-5696398	Nucleotide Excision Repair	5.4	ventral thalamic nuclei
ACTL6A	37	25	457	1774	2.6353711790393013	0.0003160935119579302	2.716779279279279	0.005656523541644976	REACT:R-HSA-5696398	Nucleotide Excision Repair	9.4	ventrolateral medulla, A1-C1 cell groups
ACTL6A	37	25	457	1774	2.6353711790393013	0.0003160935119579302	2.716779279279279	0.005656523541644976	REACT:R-HSA-5696398	Nucleotide Excision Repair	7.0	ventrolateral tegmental area, A5 NE cell group
ACTL6A	37	25	457	1774	2.6353711790393013	0.0003160935119579302	2.716779279279279	0.005656523541644976	REACT:R-HSA-5696398	Nucleotide Excision Repair	5.2	ventromedial nucleus
ACTL6A	37	25	457	1774	2.6353711790393013	0.0003160935119579302	2.716779279279279	0.005656523541644976	REACT:R-HSA-5696398	Nucleotide Excision Repair	5.5	vermis
ACTL6A	37	25	457	1774	2.6353711790393013	0.0003160935119579302	2.716779279279279	0.005656523541644976	REACT:R-HSA-5696398	Nucleotide Excision Repair	5.7	zona incerta
ACTL6A	37	25	457	1774	2.6353711790393013	0.0003160935119579302	2.716779279279279	0.005656523541644976	REACT:R-HSA-597592	Post-translational protein modification	5.9	amygdala
ACTL6A	37	25	457	1774	2.6353711790393013	0.0003160935119579302	2.716779279279279	0.005656523541644976	REACT:R-HSA-597592	Post-translational protein modification	6.0	angular gyrus
ACTL6A	37	25	457	1774	2.6353711790393013	0.0003160935119579302	2.716779279279279	0.005656523541644976	REACT:R-HSA-597592	Post-translational protein modification	10.7	angular gyrus (white matter)
ACTL6A	37	25	457	1774	2.6353711790393013	0.0003160935119579302	2.716779279279279	0.005656523541644976	REACT:R-HSA-597592	Post-translational protein modification	3.9	anterior cingulate cortex, supragenual-dorsal
ACTL6A	37	25	457	1774	2.6353711790393013	0.0003160935119579302	2.716779279279279	0.005656523541644976	REACT:R-HSA-597592	Post-translational protein modification	4.6	anterior cingulate cortex, supragenual-ventral
ACTL6A	37	25	457	1774	2.6353711790393013	0.0003160935119579302	2.716779279279279	0.005656523541644976	REACT:R-HSA-597592	Post-translational protein modification	10.0	anterior cochlear nucleus, ventral
ACTL6A	37	25	457	1774	2.6353711790393013	0.0003160935119579302	2.716779279279279	0.005656523541644976	REACT:R-HSA-597592	Post-translational protein modification	12.8	anterior funiculus (white matter)
ACTL6A	37	25	457	1774	2.6353711790393013	0.0003160935119579302	2.716779279279279	0.005656523541644976	REACT:R-HSA-597592	Post-translational protein modification	5.0	anterior insular cortex, dorsal
ACTL6A	37	25	457	1774	2.6353711790393013	0.0003160935119579302	2.716779279279279	0.005656523541644976	REACT:R-HSA-597592	Post-translational protein modification	5.9	anterior insular cortex, ventral
ACTL6A	37	25	457	1774	2.6353711790393013	0.0003160935119579302	2.716779279279279	0.005656523541644976	REACT:R-HSA-597592	Post-translational protein modification	6.8	anterior thalamic nucleus, ventral
ACTL6A	37	25	457	1774	2.6353711790393013	0.0003160935119579302	2.716779279279279	0.005656523541644976	REACT:R-HSA-597592	Post-translational protein modification	5.9	arcuate nucleus
ACTL6A	37	25	457	1774	2.6353711790393013	0.0003160935119579302	2.716779279279279	0.005656523541644976	REACT:R-HSA-597592	Post-translational protein modification	6.0	area parastriata, inferior
ACTL6A	37	25	457	1774	2.6353711790393013	0.0003160935119579302	2.716779279279279	0.005656523541644976	REACT:R-HSA-597592	Post-translational protein modification	7.2	area parastriata, parietal
ACTL6A	37	25	457	1774	2.6353711790393013	0.0003160935119579302	2.716779279279279	0.005656523541644976	REACT:R-HSA-597592	Post-translational protein modification	5.4	area parastriata, superior
ACTL6A	37	25	457	1774	2.6353711790393013	0.0003160935119579302	2.716779279279279	0.005656523541644976	REACT:R-HSA-597592	Post-translational protein modification	5.5	area parastriata, temporal
ACTL6A	37	25	457	1774	2.6353711790393013	0.0003160935119579302	2.716779279279279	0.005656523541644976	REACT:R-HSA-597592	Post-translational protein modification	8.2	area postrema
ACTL6A	37	25	457	1774	2.6353711790393013	0.0003160935119579302	2.716779279279279	0.005656523541644976	REACT:R-HSA-597592	Post-translational protein modification	6.9	area striata
ACTL6A	37	25	457	1774	2.6353711790393013	0.0003160935119579302	2.716779279279279	0.005656523541644976	REACT:R-HSA-597592	Post-translational protein modification	10.6	area striata (white matter)
ACTL6A	37	25	457	1774	2.6353711790393013	0.0003160935119579302	2.716779279279279	0.005656523541644976	REACT:R-HSA-597592	Post-translational protein modification	4.4	basal amygdala
ACTL6A	37	25	457	1774	2.6353711790393013	0.0003160935119579302	2.716779279279279	0.005656523541644976	REACT:R-HSA-597592	Post-translational protein modification	6.5	caudate nucleus
ACTL6A	37	25	457	1774	2.6353711790393013	0.0003160935119579302	2.716779279279279	0.005656523541644976	REACT:R-HSA-597592	Post-translational protein modification	4.7	central amygdala
ACTL6A	37	25	457	1774	2.6353711790393013	0.0003160935119579302	2.716779279279279	0.005656523541644976	REACT:R-HSA-597592	Post-translational protein modification	7.4	centromedial thalamic nucleus
ACTL6A	37	25	457	1774	2.6353711790393013	0.0003160935119579302	2.716779279279279	0.005656523541644976	REACT:R-HSA-597592	Post-translational protein modification	6.3	cerebellar cortex
ACTL6A	37	25	457	1774	2.6353711790393013	0.0003160935119579302	2.716779279279279	0.005656523541644976	REACT:R-HSA-597592	Post-translational protein modification	11.7	cerebellar nuclei
ACTL6A	37	25	457	1774	2.6353711790393013	0.0003160935119579302	2.716779279279279	0.005656523541644976	REACT:R-HSA-597592	Post-translational protein modification	15.9	cerebellar white matter
ACTL6A	37	25	457	1774	2.6353711790393013	0.0003160935119579302	2.716779279279279	0.005656523541644976	REACT:R-HSA-597592	Post-translational protein modification	8.6	cervical spinal cord, central gray
ACTL6A	37	25	457	1774	2.6353711790393013	0.0003160935119579302	2.716779279279279	0.005656523541644976	REACT:R-HSA-597592	Post-translational protein modification	8.4	cervical spinal cord, dorsal horn
ACTL6A	37	25	457	1774	2.6353711790393013	0.0003160935119579302	2.716779279279279	0.005656523541644976	REACT:R-HSA-597592	Post-translational protein modification	6.1	cervical spinal cord, ventral horn
ACTL6A	37	25	457	1774	2.6353711790393013	0.0003160935119579302	2.716779279279279	0.005656523541644976	REACT:R-HSA-597592	Post-translational protein modification	9.7	choroid plexus
ACTL6A	37	25	457	1774	2.6353711790393013	0.0003160935119579302	2.716779279279279	0.005656523541644976	REACT:R-HSA-597592	Post-translational protein modification	5.7	claustrum
ACTL6A	37	25	457	1774	2.6353711790393013	0.0003160935119579302	2.716779279279279	0.005656523541644976	REACT:R-HSA-597592	Post-translational protein modification	20.9	corpus callosum, genu (white matter)
ACTL6A	37	25	457	1774	2.6353711790393013	0.0003160935119579302	2.716779279279279	0.005656523541644976	REACT:R-HSA-597592	Post-translational protein modification	19.9	corpus callosum, splenium (white matter)
ACTL6A	37	25	457	1774	2.6353711790393013	0.0003160935119579302	2.716779279279279	0.005656523541644976	REACT:R-HSA-597592	Post-translational protein modification	4.6	corticomedial amygdala
ACTL6A	37	25	457	1774	2.6353711790393013	0.0003160935119579302	2.716779279279279	0.005656523541644976	REACT:R-HSA-597592	Post-translational protein modification	6.5	cuneiform nucleus
ACTL6A	37	25	457	1774	2.6353711790393013	0.0003160935119579302	2.716779279279279	0.005656523541644976	REACT:R-HSA-597592	Post-translational protein modification	4.3	dentate gyrus
ACTL6A	37	25	457	1774	2.6353711790393013	0.0003160935119579302	2.716779279279279	0.005656523541644976	REACT:R-HSA-597592	Post-translational protein modification	7.8	dorsal cochlear nucleus
ACTL6A	37	25	457	1774	2.6353711790393013	0.0003160935119579302	2.716779279279279	0.005656523541644976	REACT:R-HSA-597592	Post-translational protein modification	10.9	dorsal funiculus (white matter)
ACTL6A	37	25	457	1774	2.6353711790393013	0.0003160935119579302	2.716779279279279	0.005656523541644976	REACT:R-HSA-597592	Post-translational protein modification	7.5	dorsal medullary reticular nucleus
ACTL6A	37	25	457	1774	2.6353711790393013	0.0003160935119579302	2.716779279279279	0.005656523541644976	REACT:R-HSA-597592	Post-translational protein modification	6.3	dorsal motor vagal complex
ACTL6A	37	25	457	1774	2.6353711790393013	0.0003160935119579302	2.716779279279279	0.005656523541644976	REACT:R-HSA-597592	Post-translational protein modification	8.4	dorsal raphe nucleus
ACTL6A	37	25	457	1774	2.6353711790393013	0.0003160935119579302	2.716779279279279	0.005656523541644976	REACT:R-HSA-597592	Post-translational protein modification	7.4	dorsal tegmental nucleus
ACTL6A	37	25	457	1774	2.6353711790393013	0.0003160935119579302	2.716779279279279	0.005656523541644976	REACT:R-HSA-597592	Post-translational protein modification	8.7	dorsolateral tegmental area
ACTL6A	37	25	457	1774	2.6353711790393013	0.0003160935119579302	2.716779279279279	0.005656523541644976	REACT:R-HSA-597592	Post-translational protein modification	6.5	dorsomedial nucleus
ACTL6A	37	25	457	1774	2.6353711790393013	0.0003160935119579302	2.716779279279279	0.005656523541644976	REACT:R-HSA-597592	Post-translational protein modification	5.4	entorhinal gyrus
ACTL6A	37	25	457	1774	2.6353711790393013	0.0003160935119579302	2.716779279279279	0.005656523541644976	REACT:R-HSA-597592	Post-translational protein modification	5.5	flocculonodular lobe
ACTL6A	37	25	457	1774	2.6353711790393013	0.0003160935119579302	2.716779279279279	0.005656523541644976	REACT:R-HSA-597592	Post-translational protein modification	4.7	frontal eye field
ACTL6A	37	25	457	1774	2.6353711790393013	0.0003160935119579302	2.716779279279279	0.005656523541644976	REACT:R-HSA-597592	Post-translational protein modification	7.3	frontal operculum
ACTL6A	37	25	457	1774	2.6353711790393013	0.0003160935119579302	2.716779279279279	0.005656523541644976	REACT:R-HSA-597592	Post-translational protein modification	5.1	fusiform gyrus
ACTL6A	37	25	457	1774	2.6353711790393013	0.0003160935119579302	2.716779279279279	0.005656523541644976	REACT:R-HSA-597592	Post-translational protein modification	7.6	gigantocellular reticular nuclei, medullary
ACTL6A	37	25	457	1774	2.6353711790393013	0.0003160935119579302	2.716779279279279	0.005656523541644976	REACT:R-HSA-597592	Post-translational protein modification	6.6	gigantocellular reticular nuclei, pars
ACTL6A	37	25	457	1774	2.6353711790393013	0.0003160935119579302	2.716779279279279	0.005656523541644976	REACT:R-HSA-597592	Post-translational protein modification	9.0	globus pallidus, externus
ACTL6A	37	25	457	1774	2.6353711790393013	0.0003160935119579302	2.716779279279279	0.005656523541644976	REACT:R-HSA-597592	Post-translational protein modification	10.7	globus pallidus, internus
ACTL6A	37	25	457	1774	2.6353711790393013	0.0003160935119579302	2.716779279279279	0.005656523541644976	REACT:R-HSA-597592	Post-translational protein modification	6.2	habenula
ACTL6A	37	25	457	1774	2.6353711790393013	0.0003160935119579302	2.716779279279279	0.005656523541644976	REACT:R-HSA-597592	Post-translational protein modification	5.6	hippocampus
ACTL6A	37	25	457	1774	2.6353711790393013	0.0003160935119579302	2.716779279279279	0.005656523541644976	REACT:R-HSA-597592	Post-translational protein modification	5.4	hippocampus, CA1
ACTL6A	37	25	457	1774	2.6353711790393013	0.0003160935119579302	2.716779279279279	0.005656523541644976	REACT:R-HSA-597592	Post-translational protein modification	6.0	hippocampus, CA2
ACTL6A	37	25	457	1774	2.6353711790393013	0.0003160935119579302	2.716779279279279	0.005656523541644976	REACT:R-HSA-597592	Post-translational protein modification	4.3	hippocampus, CA3
ACTL6A	37	25	457	1774	2.6353711790393013	0.0003160935119579302	2.716779279279279	0.005656523541644976	REACT:R-HSA-597592	Post-translational protein modification	7.6	inferior colliculus
ACTL6A	37	25	457	1774	2.6353711790393013	0.0003160935119579302	2.716779279279279	0.005656523541644976	REACT:R-HSA-597592	Post-translational protein modification	4.5	inferior frontal gyrus, opercular
ACTL6A	37	25	457	1774	2.6353711790393013	0.0003160935119579302	2.716779279279279	0.005656523541644976	REACT:R-HSA-597592	Post-translational protein modification	8.4	inferior olive
ACTL6A	37	25	457	1774	2.6353711790393013	0.0003160935119579302	2.716779279279279	0.005656523541644976	REACT:R-HSA-597592	Post-translational protein modification	4.4	inferior parietal lobule
ACTL6A	37	25	457	1774	2.6353711790393013	0.0003160935119579302	2.716779279279279	0.005656523541644976	REACT:R-HSA-597592	Post-translational protein modification	5.1	inferior temporal gyrus
ACTL6A	37	25	457	1774	2.6353711790393013	0.0003160935119579302	2.716779279279279	0.005656523541644976	REACT:R-HSA-597592	Post-translational protein modification	5.8	intraparietal deep sulcus
ACTL6A	37	25	457	1774	2.6353711790393013	0.0003160935119579302	2.716779279279279	0.005656523541644976	REACT:R-HSA-597592	Post-translational protein modification	9.1	Kolliker-Fuse nucleus
ACTL6A	37	25	457	1774	2.6353711790393013	0.0003160935119579302	2.716779279279279	0.005656523541644976	REACT:R-HSA-597592	Post-translational protein modification	4.4	lateral amygdala
ACTL6A	37	25	457	1774	2.6353711790393013	0.0003160935119579302	2.716779279279279	0.005656523541644976	REACT:R-HSA-597592	Post-translational protein modification	12.4	lateral funiculus (white matter)
ACTL6A	37	25	457	1774	2.6353711790393013	0.0003160935119579302	2.716779279279279	0.005656523541644976	REACT:R-HSA-597592	Post-translational protein modification	5.9	lateral geniculate body
ACTL6A	37	25	457	1774	2.6353711790393013	0.0003160935119579302	2.716779279279279	0.005656523541644976	REACT:R-HSA-597592	Post-translational protein modification	6.5	lateral hypothalamic area
ACTL6A	37	25	457	1774	2.6353711790393013	0.0003160935119579302	2.716779279279279	0.005656523541644976	REACT:R-HSA-597592	Post-translational protein modification	6.7	lateral lemniscal nuclei
ACTL6A	37	25	457	1774	2.6353711790393013	0.0003160935119579302	2.716779279279279	0.005656523541644976	REACT:R-HSA-597592	Post-translational protein modification	9.2	lateral medullary reticular nucleus
ACTL6A	37	25	457	1774	2.6353711790393013	0.0003160935119579302	2.716779279279279	0.005656523541644976	REACT:R-HSA-597592	Post-translational protein modification	10.2	lateral parabrachial nucleus
ACTL6A	37	25	457	1774	2.6353711790393013	0.0003160935119579302	2.716779279279279	0.005656523541644976	REACT:R-HSA-597592	Post-translational protein modification	5.4	lateral thalamic nuclei
ACTL6A	37	25	457	1774	2.6353711790393013	0.0003160935119579302	2.716779279279279	0.005656523541644976	REACT:R-HSA-597592	Post-translational protein modification	7.7	lateral vestibular nucleus
ACTL6A	37	25	457	1774	2.6353711790393013	0.0003160935119579302	2.716779279279279	0.005656523541644976	REACT:R-HSA-597592	Post-translational protein modification	4.4	lingual gyrus
ACTL6A	37	25	457	1774	2.6353711790393013	0.0003160935119579302	2.716779279279279	0.005656523541644976	REACT:R-HSA-597592	Post-translational protein modification	6.0	locus coeruleus
ACTL6A	37	25	457	1774	2.6353711790393013	0.0003160935119579302	2.716779279279279	0.005656523541644976	REACT:R-HSA-597592	Post-translational protein modification	8.4	mammillary body
ACTL6A	37	25	457	1774	2.6353711790393013	0.0003160935119579302	2.716779279279279	0.005656523541644976	REACT:R-HSA-597592	Post-translational protein modification	5.0	medial dorsal thalamic nucleus
ACTL6A	37	25	457	1774	2.6353711790393013	0.0003160935119579302	2.716779279279279	0.005656523541644976	REACT:R-HSA-597592	Post-translational protein modification	4.6	medial geniculate body
ACTL6A	37	25	457	1774	2.6353711790393013	0.0003160935119579302	2.716779279279279	0.005656523541644976	REACT:R-HSA-597592	Post-translational protein modification	14.7	medial olivary nucleus
ACTL6A	37	25	457	1774	2.6353711790393013	0.0003160935119579302	2.716779279279279	0.005656523541644976	REACT:R-HSA-597592	Post-translational protein modification	9.5	medial parabrachial nucleus
ACTL6A	37	25	457	1774	2.6353711790393013	0.0003160935119579302	2.716779279279279	0.005656523541644976	REACT:R-HSA-597592	Post-translational protein modification	7.6	medial periolivary nuclei
ACTL6A	37	25	457	1774	2.6353711790393013	0.0003160935119579302	2.716779279279279	0.005656523541644976	REACT:R-HSA-597592	Post-translational protein modification	7.5	medial vestibular nucleus
ACTL6A	37	25	457	1774	2.6353711790393013	0.0003160935119579302	2.716779279279279	0.005656523541644976	REACT:R-HSA-597592	Post-translational protein modification	7.5	median raphe nucleus
ACTL6A	37	25	457	1774	2.6353711790393013	0.0003160935119579302	2.716779279279279	0.005656523541644976	REACT:R-HSA-597592	Post-translational protein modification	3.5	middle cingulate cortex
ACTL6A	37	25	457	1774	2.6353711790393013	0.0003160935119579302	2.716779279279279	0.005656523541644976	REACT:R-HSA-597592	Post-translational protein modification	5.4	middle temporal gyrus
ACTL6A	37	25	457	1774	2.6353711790393013	0.0003160935119579302	2.716779279279279	0.005656523541644976	REACT:R-HSA-597592	Post-translational protein modification	6.1	motor facial nucleus
ACTL6A	37	25	457	1774	2.6353711790393013	0.0003160935119579302	2.716779279279279	0.005656523541644976	REACT:R-HSA-597592	Post-translational protein modification	8.1	motor hypoglossal nucleus
ACTL6A	37	25	457	1774	2.6353711790393013	0.0003160935119579302	2.716779279279279	0.005656523541644976	REACT:R-HSA-597592	Post-translational protein modification	6.5	motor trigeminal nucleus
ACTL6A	37	25	457	1774	2.6353711790393013	0.0003160935119579302	2.716779279279279	0.005656523541644976	REACT:R-HSA-597592	Post-translational protein modification	7.4	nuclei of the trapezoid body
ACTL6A	37	25	457	1774	2.6353711790393013	0.0003160935119579302	2.716779279279279	0.005656523541644976	REACT:R-HSA-597592	Post-translational protein modification	7.8	nucleus accumbens
ACTL6A	37	25	457	1774	2.6353711790393013	0.0003160935119579302	2.716779279279279	0.005656523541644976	REACT:R-HSA-597592	Post-translational protein modification	9.4	nucleus ambiguus
ACTL6A	37	25	457	1774	2.6353711790393013	0.0003160935119579302	2.716779279279279	0.005656523541644976	REACT:R-HSA-597592	Post-translational protein modification	5.9	nucleus basalis of Meynert
ACTL6A	37	25	457	1774	2.6353711790393013	0.0003160935119579302	2.716779279279279	0.005656523541644976	REACT:R-HSA-597592	Post-translational protein modification	6.8	nucleus cuneatus
ACTL6A	37	25	457	1774	2.6353711790393013	0.0003160935119579302	2.716779279279279	0.005656523541644976	REACT:R-HSA-597592	Post-translational protein modification	6.7	nucleus gracilis
ACTL6A	37	25	457	1774	2.6353711790393013	0.0003160935119579302	2.716779279279279	0.005656523541644976	REACT:R-HSA-597592	Post-translational protein modification	6.6	nucleus of the diagonal band
ACTL6A	37	25	457	1774	2.6353711790393013	0.0003160935119579302	2.716779279279279	0.005656523541644976	REACT:R-HSA-597592	Post-translational protein modification	6.4	nucleus raphe magnus
ACTL6A	37	25	457	1774	2.6353711790393013	0.0003160935119579302	2.716779279279279	0.005656523541644976	REACT:R-HSA-597592	Post-translational protein modification	12.1	nucleus raphe obscurus
ACTL6A	37	25	457	1774	2.6353711790393013	0.0003160935119579302	2.716779279279279	0.005656523541644976	REACT:R-HSA-597592	Post-translational protein modification	13.8	nucleus raphe pallidus
ACTL6A	37	25	457	1774	2.6353711790393013	0.0003160935119579302	2.716779279279279	0.005656523541644976	REACT:R-HSA-597592	Post-translational protein modification	8.3	nucleus reuniens
ACTL6A	37	25	457	1774	2.6353711790393013	0.0003160935119579302	2.716779279279279	0.005656523541644976	REACT:R-HSA-597592	Post-translational protein modification	7.4	nucleus rhomboideus
ACTL6A	37	25	457	1774	2.6353711790393013	0.0003160935119579302	2.716779279279279	0.005656523541644976	REACT:R-HSA-597592	Post-translational protein modification	10.1	nucleus tractus solitarii
ACTL6A	37	25	457	1774	2.6353711790393013	0.0003160935119579302	2.716779279279279	0.005656523541644976	REACT:R-HSA-597592	Post-translational protein modification	4.5	occipital cortex
ACTL6A	37	25	457	1774	2.6353711790393013	0.0003160935119579302	2.716779279279279	0.005656523541644976	REACT:R-HSA-597592	Post-translational protein modification	11.4	occipital cortex (white matter)
ACTL6A	37	25	457	1774	2.6353711790393013	0.0003160935119579302	2.716779279279279	0.005656523541644976	REACT:R-HSA-597592	Post-translational protein modification	4.5	olfactory area
ACTL6A	37	25	457	1774	2.6353711790393013	0.0003160935119579302	2.716779279279279	0.005656523541644976	REACT:R-HSA-597592	Post-translational protein modification	4.6	olfactory tubercle
ACTL6A	37	25	457	1774	2.6353711790393013	0.0003160935119579302	2.716779279279279	0.005656523541644976	REACT:R-HSA-597592	Post-translational protein modification	4.4	orbitofrontal gyrus, anterior
ACTL6A	37	25	457	1774	2.6353711790393013	0.0003160935119579302	2.716779279279279	0.005656523541644976	REACT:R-HSA-597592	Post-translational protein modification	4.6	paracentral lobule, anterior
ACTL6A	37	25	457	1774	2.6353711790393013	0.0003160935119579302	2.716779279279279	0.005656523541644976	REACT:R-HSA-597592	Post-translational protein modification	3.5	paracentral lobule, posterior
ACTL6A	37	25	457	1774	2.6353711790393013	0.0003160935119579302	2.716779279279279	0.005656523541644976	REACT:R-HSA-597592	Post-translational protein modification	4.4	parahippocampal cortex
ACTL6A	37	25	457	1774	2.6353711790393013	0.0003160935119579302	2.716779279279279	0.005656523541644976	REACT:R-HSA-597592	Post-translational protein modification	12.7	parahippocampal cortex (white matter)
ACTL6A	37	25	457	1774	2.6353711790393013	0.0003160935119579302	2.716779279279279	0.005656523541644976	REACT:R-HSA-597592	Post-translational protein modification	8.7	paramedian reticular nucleus
ACTL6A	37	25	457	1774	2.6353711790393013	0.0003160935119579302	2.716779279279279	0.005656523541644976	REACT:R-HSA-597592	Post-translational protein modification	5.8	paraventricular nucleus
ACTL6A	37	25	457	1774	2.6353711790393013	0.0003160935119579302	2.716779279279279	0.005656523541644976	REACT:R-HSA-597592	Post-translational protein modification	3.4	parietal operculum
ACTL6A	37	25	457	1774	2.6353711790393013	0.0003160935119579302	2.716779279279279	0.005656523541644976	REACT:R-HSA-597592	Post-translational protein modification	5.1	parieto-insular cortex
ACTL6A	37	25	457	1774	2.6353711790393013	0.0003160935119579302	2.716779279279279	0.005656523541644976	REACT:R-HSA-597592	Post-translational protein modification	4.3	parieto-occipital transitional area
ACTL6A	37	25	457	1774	2.6353711790393013	0.0003160935119579302	2.716779279279279	0.005656523541644976	REACT:R-HSA-597592	Post-translational protein modification	17.7	parieto-temporal junction (white matter)
ACTL6A	37	25	457	1774	2.6353711790393013	0.0003160935119579302	2.716779279279279	0.005656523541644976	REACT:R-HSA-597592	Post-translational protein modification	8.0	parvicellular reticular nuclei
ACTL6A	37	25	457	1774	2.6353711790393013	0.0003160935119579302	2.716779279279279	0.005656523541644976	REACT:R-HSA-597592	Post-translational protein modification	7.6	parvicellular reticular nuclei, medullary
