## Supplementary material for "Understanding Substance Dependence: What Differentiates Addictive from Non-Addictive Drugs?": Folder for supplementary files: S3.csv (part 223 of 296)

target_symbol	n_non	n_add	N_add	N_non	EF	p_value	odds_ratio	FDR	pathway_id	pathway_name	pTPM	region_name
ACTL6A	37	25	457	1774	2.6353711790393013	0.0003160935119579302	2.716779279279279	0.005656523541644976	REACT:R-HSA-597592	Post-translational protein modification	8.0	pedunculopontine tegmental nucleus
ACTL6A	37	25	457	1774	2.6353711790393013	0.0003160935119579302	2.716779279279279	0.005656523541644976	REACT:R-HSA-597592	Post-translational protein modification	5.0	periaquaductal grey, anterior
ACTL6A	37	25	457	1774	2.6353711790393013	0.0003160935119579302	2.716779279279279	0.005656523541644976	REACT:R-HSA-597592	Post-translational protein modification	7.9	periaquaductal grey, dorsal
ACTL6A	37	25	457	1774	2.6353711790393013	0.0003160935119579302	2.716779279279279	0.005656523541644976	REACT:R-HSA-597592	Post-translational protein modification	7.4	periaquaductal grey, lateral
ACTL6A	37	25	457	1774	2.6353711790393013	0.0003160935119579302	2.716779279279279	0.005656523541644976	REACT:R-HSA-597592	Post-translational protein modification	5.0	perirhinal gyrus
ACTL6A	37	25	457	1774	2.6353711790393013	0.0003160935119579302	2.716779279279279	0.005656523541644976	REACT:R-HSA-597592	Post-translational protein modification	10.1	peritrigeminal nucleus
ACTL6A	37	25	457	1774	2.6353711790393013	0.0003160935119579302	2.716779279279279	0.005656523541644976	REACT:R-HSA-597592	Post-translational protein modification	6.8	piriform cortex
ACTL6A	37	25	457	1774	2.6353711790393013	0.0003160935119579302	2.716779279279279	0.005656523541644976	REACT:R-HSA-597592	Post-translational protein modification	8.0	pontine nuclei
ACTL6A	37	25	457	1774	2.6353711790393013	0.0003160935119579302	2.716779279279279	0.005656523541644976	REACT:R-HSA-597592	Post-translational protein modification	7.4	pontine raphe nucleus
ACTL6A	37	25	457	1774	2.6353711790393013	0.0003160935119579302	2.716779279279279	0.005656523541644976	REACT:R-HSA-597592	Post-translational protein modification	3.1	postcentral gyrus
ACTL6A	37	25	457	1774	2.6353711790393013	0.0003160935119579302	2.716779279279279	0.005656523541644976	REACT:R-HSA-597592	Post-translational protein modification	5.7	postcentral gyrus, dorsal
ACTL6A	37	25	457	1774	2.6353711790393013	0.0003160935119579302	2.716779279279279	0.005656523541644976	REACT:R-HSA-597592	Post-translational protein modification	5.0	postcentral gyrus, middle
ACTL6A	37	25	457	1774	2.6353711790393013	0.0003160935119579302	2.716779279279279	0.005656523541644976	REACT:R-HSA-597592	Post-translational protein modification	5.2	postcentral gyrus, ventral
ACTL6A	37	25	457	1774	2.6353711790393013	0.0003160935119579302	2.716779279279279	0.005656523541644976	REACT:R-HSA-597592	Post-translational protein modification	3.2	posterior cingulate cortex
ACTL6A	37	25	457	1774	2.6353711790393013	0.0003160935119579302	2.716779279279279	0.005656523541644976	REACT:R-HSA-597592	Post-translational protein modification	4.1	posterior cingulate cortex, dorsal
ACTL6A	37	25	457	1774	2.6353711790393013	0.0003160935119579302	2.716779279279279	0.005656523541644976	REACT:R-HSA-597592	Post-translational protein modification	4.7	posterior cingulate cortex, ventral
ACTL6A	37	25	457	1774	2.6353711790393013	0.0003160935119579302	2.716779279279279	0.005656523541644976	REACT:R-HSA-597592	Post-translational protein modification	4.3	posterior insular cortex
ACTL6A	37	25	457	1774	2.6353711790393013	0.0003160935119579302	2.716779279279279	0.005656523541644976	REACT:R-HSA-597592	Post-translational protein modification	3.6	posterior thalamic nucleus
ACTL6A	37	25	457	1774	2.6353711790393013	0.0003160935119579302	2.716779279279279	0.005656523541644976	REACT:R-HSA-597592	Post-translational protein modification	10.8	posteroventral cochlear nucleus
ACTL6A	37	25	457	1774	2.6353711790393013	0.0003160935119579302	2.716779279279279	0.005656523541644976	REACT:R-HSA-597592	Post-translational protein modification	3.2	precentral gyrus
ACTL6A	37	25	457	1774	2.6353711790393013	0.0003160935119579302	2.716779279279279	0.005656523541644976	REACT:R-HSA-597592	Post-translational protein modification	4.2	precentral gyrus, dorsal
ACTL6A	37	25	457	1774	2.6353711790393013	0.0003160935119579302	2.716779279279279	0.005656523541644976	REACT:R-HSA-597592	Post-translational protein modification	5.2	precentral gyrus, middle
ACTL6A	37	25	457	1774	2.6353711790393013	0.0003160935119579302	2.716779279279279	0.005656523541644976	REACT:R-HSA-597592	Post-translational protein modification	5.3	precentral gyrus, ventral
ACTL6A	37	25	457	1774	2.6353711790393013	0.0003160935119579302	2.716779279279279	0.005656523541644976	REACT:R-HSA-597592	Post-translational protein modification	5.2	precuneus
ACTL6A	37	25	457	1774	2.6353711790393013	0.0003160935119579302	2.716779279279279	0.005656523541644976	REACT:R-HSA-597592	Post-translational protein modification	5.5	premotor cortex, dorsal
ACTL6A	37	25	457	1774	2.6353711790393013	0.0003160935119579302	2.716779279279279	0.005656523541644976	REACT:R-HSA-597592	Post-translational protein modification	4.3	premotor cortex, ventral
ACTL6A	37	25	457	1774	2.6353711790393013	0.0003160935119579302	2.716779279279279	0.005656523541644976	REACT:R-HSA-597592	Post-translational protein modification	7.1	preoptic area
ACTL6A	37	25	457	1774	2.6353711790393013	0.0003160935119579302	2.716779279279279	0.005656523541644976	REACT:R-HSA-597592	Post-translational protein modification	9.1	prepositus hypoglossal nucleus
ACTL6A	37	25	457	1774	2.6353711790393013	0.0003160935119579302	2.716779279279279	0.005656523541644976	REACT:R-HSA-597592	Post-translational protein modification	5.3	pretectal area
ACTL6A	37	25	457	1774	2.6353711790393013	0.0003160935119579302	2.716779279279279	0.005656523541644976	REACT:R-HSA-597592	Post-translational protein modification	7.8	principal sensory trigeminal nucleus
ACTL6A	37	25	457	1774	2.6353711790393013	0.0003160935119579302	2.716779279279279	0.005656523541644976	REACT:R-HSA-597592	Post-translational protein modification	5.2	pulvinar
ACTL6A	37	25	457	1774	2.6353711790393013	0.0003160935119579302	2.716779279279279	0.005656523541644976	REACT:R-HSA-597592	Post-translational protein modification	5.8	putamen
ACTL6A	37	25	457	1774	2.6353711790393013	0.0003160935119579302	2.716779279279279	0.005656523541644976	REACT:R-HSA-597592	Post-translational protein modification	8.8	red nucleus
ACTL6A	37	25	457	1774	2.6353711790393013	0.0003160935119579302	2.716779279279279	0.005656523541644976	REACT:R-HSA-597592	Post-translational protein modification	6.7	reticular pontine nucleus, caudal
ACTL6A	37	25	457	1774	2.6353711790393013	0.0003160935119579302	2.716779279279279	0.005656523541644976	REACT:R-HSA-597592	Post-translational protein modification	8.7	reticular pontine nucleus, oral
ACTL6A	37	25	457	1774	2.6353711790393013	0.0003160935119579302	2.716779279279279	0.005656523541644976	REACT:R-HSA-597592	Post-translational protein modification	5.4	reticulotegmental nucleus
ACTL6A	37	25	457	1774	2.6353711790393013	0.0003160935119579302	2.716779279279279	0.005656523541644976	REACT:R-HSA-597592	Post-translational protein modification	5.6	retrosplenial cortex
ACTL6A	37	25	457	1774	2.6353711790393013	0.0003160935119579302	2.716779279279279	0.005656523541644976	REACT:R-HSA-597592	Post-translational protein modification	6.6	septal nuclei
ACTL6A	37	25	457	1774	2.6353711790393013	0.0003160935119579302	2.716779279279279	0.005656523541644976	REACT:R-HSA-597592	Post-translational protein modification	5.1	somatomor cortex, precentral gyrus (white matter)
ACTL6A	37	25	457	1774	2.6353711790393013	0.0003160935119579302	2.716779279279279	0.005656523541644976	REACT:R-HSA-597592	Post-translational protein modification	5.7	somatosensory cortex, postcentral gyrus, ventral (white matter)
ACTL6A	37	25	457	1774	2.6353711790393013	0.0003160935119579302	2.716779279279279	0.005656523541644976	REACT:R-HSA-597592	Post-translational protein modification	6.9	spinal trigeminal nucleus, caudal
ACTL6A	37	25	457	1774	2.6353711790393013	0.0003160935119579302	2.716779279279279	0.005656523541644976	REACT:R-HSA-597592	Post-translational protein modification	7.6	spinal trigeminal nucleus, interpolar
ACTL6A	37	25	457	1774	2.6353711790393013	0.0003160935119579302	2.716779279279279	0.005656523541644976	REACT:R-HSA-597592	Post-translational protein modification	6.7	spinal trigeminal nucleus, oral
ACTL6A	37	25	457	1774	2.6353711790393013	0.0003160935119579302	2.716779279279279	0.005656523541644976	REACT:R-HSA-597592	Post-translational protein modification	7.9	spinal vestibular nucleus
ACTL6A	37	25	457	1774	2.6353711790393013	0.0003160935119579302	2.716779279279279	0.005656523541644976	REACT:R-HSA-597592	Post-translational protein modification	5.9	stria terminalis, bed nucleus
ACTL6A	37	25	457	1774	2.6353711790393013	0.0003160935119579302	2.716779279279279	0.005656523541644976	REACT:R-HSA-597592	Post-translational protein modification	4.2	subcentral gyrus, S2
ACTL6A	37	25	457	1774	2.6353711790393013	0.0003160935119579302	2.716779279279279	0.005656523541644976	REACT:R-HSA-597592	Post-translational protein modification	8.2	subcoeruleus area
ACTL6A	37	25	457	1774	2.6353711790393013	0.0003160935119579302	2.716779279279279	0.005656523541644976	REACT:R-HSA-597592	Post-translational protein modification	6.1	subiculum
ACTL6A	37	25	457	1774	2.6353711790393013	0.0003160935119579302	2.716779279279279	0.005656523541644976	REACT:R-HSA-597592	Post-translational protein modification	5.4	substantia nigra
ACTL6A	37	25	457	1774	2.6353711790393013	0.0003160935119579302	2.716779279279279	0.005656523541644976	REACT:R-HSA-597592	Post-translational protein modification	6.7	subthalamic nucleus
ACTL6A	37	25	457	1774	2.6353711790393013	0.0003160935119579302	2.716779279279279	0.005656523541644976	REACT:R-HSA-597592	Post-translational protein modification	6.4	superior colliculus
ACTL6A	37	25	457	1774	2.6353711790393013	0.0003160935119579302	2.716779279279279	0.005656523541644976	REACT:R-HSA-597592	Post-translational protein modification	7.1	superior olive
ACTL6A	37	25	457	1774	2.6353711790393013	0.0003160935119579302	2.716779279279279	0.005656523541644976	REACT:R-HSA-597592	Post-translational protein modification	6.2	superior parietal lobule
ACTL6A	37	25	457	1774	2.6353711790393013	0.0003160935119579302	2.716779279279279	0.005656523541644976	REACT:R-HSA-597592	Post-translational protein modification	5.1	superior temporal gyrus
ACTL6A	37	25	457	1774	2.6353711790393013	0.0003160935119579302	2.716779279279279	0.005656523541644976	REACT:R-HSA-597592	Post-translational protein modification	8.8	superior vestibular nucleus
ACTL6A	37	25	457	1774	2.6353711790393013	0.0003160935119579302	2.716779279279279	0.005656523541644976	REACT:R-HSA-597592	Post-translational protein modification	3.7	supplementary motor cortex
ACTL6A	37	25	457	1774	2.6353711790393013	0.0003160935119579302	2.716779279279279	0.005656523541644976	REACT:R-HSA-597592	Post-translational protein modification	4.4	supramarginal gyrus
ACTL6A	37	25	457	1774	2.6353711790393013	0.0003160935119579302	2.716779279279279	0.005656523541644976	REACT:R-HSA-597592	Post-translational protein modification	9.7	supraoptic nucleus
ACTL6A	37	25	457	1774	2.6353711790393013	0.0003160935119579302	2.716779279279279	0.005656523541644976	REACT:R-HSA-597592	Post-translational protein modification	5.1	temporal pole
ACTL6A	37	25	457	1774	2.6353711790393013	0.0003160935119579302	2.716779279279279	0.005656523541644976	REACT:R-HSA-597592	Post-translational protein modification	13.0	temporal white matter
ACTL6A	37	25	457	1774	2.6353711790393013	0.0003160935119579302	2.716779279279279	0.005656523541644976	REACT:R-HSA-597592	Post-translational protein modification	5.4	temporo-insular cortex, parainsular gyrus
ACTL6A	37	25	457	1774	2.6353711790393013	0.0003160935119579302	2.716779279279279	0.005656523541644976	REACT:R-HSA-597592	Post-translational protein modification	4.7	temporo-occipital transitional zone
ACTL6A	37	25	457	1774	2.6353711790393013	0.0003160935119579302	2.716779279279279	0.005656523541644976	REACT:R-HSA-597592	Post-translational protein modification	5.3	transversal temporal gyrus, anterior
ACTL6A	37	25	457	1774	2.6353711790393013	0.0003160935119579302	2.716779279279279	0.005656523541644976	REACT:R-HSA-597592	Post-translational protein modification	5.6	transversal temporal gyrus, posterior
ACTL6A	37	25	457	1774	2.6353711790393013	0.0003160935119579302	2.716779279279279	0.005656523541644976	REACT:R-HSA-597592	Post-translational protein modification	8.3	ventral medullary reticular nucleus
ACTL6A	37	25	457	1774	2.6353711790393013	0.0003160935119579302	2.716779279279279	0.005656523541644976	REACT:R-HSA-597592	Post-translational protein modification	8.1	ventral periolivary nuclei
ACTL6A	37	25	457	1774	2.6353711790393013	0.0003160935119579302	2.716779279279279	0.005656523541644976	REACT:R-HSA-597592	Post-translational protein modification	5.2	ventral posterolateral thalamic nucleus
ACTL6A	37	25	457	1774	2.6353711790393013	0.0003160935119579302	2.716779279279279	0.005656523541644976	REACT:R-HSA-597592	Post-translational protein modification	5.8	ventral posteromedial thalamic nucleus
ACTL6A	37	25	457	1774	2.6353711790393013	0.0003160935119579302	2.716779279279279	0.005656523541644976	REACT:R-HSA-597592	Post-translational protein modification	8.0	ventral tegmental area
ACTL6A	37	25	457	1774	2.6353711790393013	0.0003160935119579302	2.716779279279279	0.005656523541644976	REACT:R-HSA-597592	Post-translational protein modification	5.4	ventral thalamic nuclei
ACTL6A	37	25	457	1774	2.6353711790393013	0.0003160935119579302	2.716779279279279	0.005656523541644976	REACT:R-HSA-597592	Post-translational protein modification	9.4	ventrolateral medulla, A1-C1 cell groups
ACTL6A	37	25	457	1774	2.6353711790393013	0.0003160935119579302	2.716779279279279	0.005656523541644976	REACT:R-HSA-597592	Post-translational protein modification	7.0	ventrolateral tegmental area, A5 NE cell group
ACTL6A	37	25	457	1774	2.6353711790393013	0.0003160935119579302	2.716779279279279	0.005656523541644976	REACT:R-HSA-597592	Post-translational protein modification	5.2	ventromedial nucleus
ACTL6A	37	25	457	1774	2.6353711790393013	0.0003160935119579302	2.716779279279279	0.005656523541644976	REACT:R-HSA-597592	Post-translational protein modification	5.5	vermis
ACTL6A	37	25	457	1774	2.6353711790393013	0.0003160935119579302	2.716779279279279	0.005656523541644976	REACT:R-HSA-597592	Post-translational protein modification	5.7	zona incerta
ACTL6A	37	25	457	1774	2.6353711790393013	0.0003160935119579302	2.716779279279279	0.005656523541644976	REACT:R-HSA-3214858	RMTs methylate histone arginines	5.9	amygdala
ACTL6A	37	25	457	1774	2.6353711790393013	0.0003160935119579302	2.716779279279279	0.005656523541644976	REACT:R-HSA-3214858	RMTs methylate histone arginines	6.0	angular gyrus
ACTL6A	37	25	457	1774	2.6353711790393013	0.0003160935119579302	2.716779279279279	0.005656523541644976	REACT:R-HSA-3214858	RMTs methylate histone arginines	10.7	angular gyrus (white matter)
ACTL6A	37	25	457	1774	2.6353711790393013	0.0003160935119579302	2.716779279279279	0.005656523541644976	REACT:R-HSA-3214858	RMTs methylate histone arginines	3.9	anterior cingulate cortex, supragenual-dorsal
ACTL6A	37	25	457	1774	2.6353711790393013	0.0003160935119579302	2.716779279279279	0.005656523541644976	REACT:R-HSA-3214858	RMTs methylate histone arginines	4.6	anterior cingulate cortex, supragenual-ventral
ACTL6A	37	25	457	1774	2.6353711790393013	0.0003160935119579302	2.716779279279279	0.005656523541644976	REACT:R-HSA-3214858	RMTs methylate histone arginines	10.0	anterior cochlear nucleus, ventral
ACTL6A	37	25	457	1774	2.6353711790393013	0.0003160935119579302	2.716779279279279	0.005656523541644976	REACT:R-HSA-3214858	RMTs methylate histone arginines	12.8	anterior funiculus (white matter)
ACTL6A	37	25	457	1774	2.6353711790393013	0.0003160935119579302	2.716779279279279	0.005656523541644976	REACT:R-HSA-3214858	RMTs methylate histone arginines	5.0	anterior insular cortex, dorsal
ACTL6A	37	25	457	1774	2.6353711790393013	0.0003160935119579302	2.716779279279279	0.005656523541644976	REACT:R-HSA-3214858	RMTs methylate histone arginines	5.9	anterior insular cortex, ventral
ACTL6A	37	25	457	1774	2.6353711790393013	0.0003160935119579302	2.716779279279279	0.005656523541644976	REACT:R-HSA-3214858	RMTs methylate histone arginines	6.8	anterior thalamic nucleus, ventral
ACTL6A	37	25	457	1774	2.6353711790393013	0.0003160935119579302	2.716779279279279	0.005656523541644976	REACT:R-HSA-3214858	RMTs methylate histone arginines	5.9	arcuate nucleus
ACTL6A	37	25	457	1774	2.6353711790393013	0.0003160935119579302	2.716779279279279	0.005656523541644976	REACT:R-HSA-3214858	RMTs methylate histone arginines	6.0	area parastriata, inferior
ACTL6A	37	25	457	1774	2.6353711790393013	0.0003160935119579302	2.716779279279279	0.005656523541644976	REACT:R-HSA-3214858	RMTs methylate histone arginines	7.2	area parastriata, parietal
ACTL6A	37	25	457	1774	2.6353711790393013	0.0003160935119579302	2.716779279279279	0.005656523541644976	REACT:R-HSA-3214858	RMTs methylate histone arginines	5.4	area parastriata, superior
ACTL6A	37	25	457	1774	2.6353711790393013	0.0003160935119579302	2.716779279279279	0.005656523541644976	REACT:R-HSA-3214858	RMTs methylate histone arginines	5.5	area parastriata, temporal
ACTL6A	37	25	457	1774	2.6353711790393013	0.0003160935119579302	2.716779279279279	0.005656523541644976	REACT:R-HSA-3214858	RMTs methylate histone arginines	8.2	area postrema
ACTL6A	37	25	457	1774	2.6353711790393013	0.0003160935119579302	2.716779279279279	0.005656523541644976	REACT:R-HSA-3214858	RMTs methylate histone arginines	6.9	area striata
ACTL6A	37	25	457	1774	2.6353711790393013	0.0003160935119579302	2.716779279279279	0.005656523541644976	REACT:R-HSA-3214858	RMTs methylate histone arginines	10.6	area striata (white matter)
ACTL6A	37	25	457	1774	2.6353711790393013	0.0003160935119579302	2.716779279279279	0.005656523541644976	REACT:R-HSA-3214858	RMTs methylate histone arginines	4.4	basal amygdala
ACTL6A	37	25	457	1774	2.6353711790393013	0.0003160935119579302	2.716779279279279	0.005656523541644976	REACT:R-HSA-3214858	RMTs methylate histone arginines	6.5	caudate nucleus
ACTL6A	37	25	457	1774	2.6353711790393013	0.0003160935119579302	2.716779279279279	0.005656523541644976	REACT:R-HSA-3214858	RMTs methylate histone arginines	4.7	central amygdala
ACTL6A	37	25	457	1774	2.6353711790393013	0.0003160935119579302	2.716779279279279	0.005656523541644976	REACT:R-HSA-3214858	RMTs methylate histone arginines	7.4	centromedial thalamic nucleus
ACTL6A	37	25	457	1774	2.6353711790393013	0.0003160935119579302	2.716779279279279	0.005656523541644976	REACT:R-HSA-3214858	RMTs methylate histone arginines	6.3	cerebellar cortex
ACTL6A	37	25	457	1774	2.6353711790393013	0.0003160935119579302	2.716779279279279	0.005656523541644976	REACT:R-HSA-3214858	RMTs methylate histone arginines	11.7	cerebellar nuclei
ACTL6A	37	25	457	1774	2.6353711790393013	0.0003160935119579302	2.716779279279279	0.005656523541644976	REACT:R-HSA-3214858	RMTs methylate histone arginines	15.9	cerebellar white matter
ACTL6A	37	25	457	1774	2.6353711790393013	0.0003160935119579302	2.716779279279279	0.005656523541644976	REACT:R-HSA-3214858	RMTs methylate histone arginines	8.6	cervical spinal cord, central gray
ACTL6A	37	25	457	1774	2.6353711790393013	0.0003160935119579302	2.716779279279279	0.005656523541644976	REACT:R-HSA-3214858	RMTs methylate histone arginines	8.4	cervical spinal cord, dorsal horn
ACTL6A	37	25	457	1774	2.6353711790393013	0.0003160935119579302	2.716779279279279	0.005656523541644976	REACT:R-HSA-3214858	RMTs methylate histone arginines	6.1	cervical spinal cord, ventral horn
ACTL6A	37	25	457	1774	2.6353711790393013	0.0003160935119579302	2.716779279279279	0.005656523541644976	REACT:R-HSA-3214858	RMTs methylate histone arginines	9.7	choroid plexus
ACTL6A	37	25	457	1774	2.6353711790393013	0.0003160935119579302	2.716779279279279	0.005656523541644976	REACT:R-HSA-3214858	RMTs methylate histone arginines	5.7	claustrum
ACTL6A	37	25	457	1774	2.6353711790393013	0.0003160935119579302	2.716779279279279	0.005656523541644976	REACT:R-HSA-3214858	RMTs methylate histone arginines	20.9	corpus callosum, genu (white matter)
ACTL6A	37	25	457	1774	2.6353711790393013	0.0003160935119579302	2.716779279279279	0.005656523541644976	REACT:R-HSA-3214858	RMTs methylate histone arginines	19.9	corpus callosum, splenium (white matter)
ACTL6A	37	25	457	1774	2.6353711790393013	0.0003160935119579302	2.716779279279279	0.005656523541644976	REACT:R-HSA-3214858	RMTs methylate histone arginines	4.6	corticomedial amygdala
ACTL6A	37	25	457	1774	2.6353711790393013	0.0003160935119579302	2.716779279279279	0.005656523541644976	REACT:R-HSA-3214858	RMTs methylate histone arginines	6.5	cuneiform nucleus
ACTL6A	37	25	457	1774	2.6353711790393013	0.0003160935119579302	2.716779279279279	0.005656523541644976	REACT:R-HSA-3214858	RMTs methylate histone arginines	4.3	dentate gyrus
ACTL6A	37	25	457	1774	2.6353711790393013	0.0003160935119579302	2.716779279279279	0.005656523541644976	REACT:R-HSA-3214858	RMTs methylate histone arginines	7.8	dorsal cochlear nucleus
ACTL6A	37	25	457	1774	2.6353711790393013	0.0003160935119579302	2.716779279279279	0.005656523541644976	REACT:R-HSA-3214858	RMTs methylate histone arginines	10.9	dorsal funiculus (white matter)
ACTL6A	37	25	457	1774	2.6353711790393013	0.0003160935119579302	2.716779279279279	0.005656523541644976	REACT:R-HSA-3214858	RMTs methylate histone arginines	7.5	dorsal medullary reticular nucleus
ACTL6A	37	25	457	1774	2.6353711790393013	0.0003160935119579302	2.716779279279279	0.005656523541644976	REACT:R-HSA-3214858	RMTs methylate histone arginines	6.3	dorsal motor vagal complex
ACTL6A	37	25	457	1774	2.6353711790393013	0.0003160935119579302	2.716779279279279	0.005656523541644976	REACT:R-HSA-3214858	RMTs methylate histone arginines	8.4	dorsal raphe nucleus
ACTL6A	37	25	457	1774	2.6353711790393013	0.0003160935119579302	2.716779279279279	0.005656523541644976	REACT:R-HSA-3214858	RMTs methylate histone arginines	7.4	dorsal tegmental nucleus
ACTL6A	37	25	457	1774	2.6353711790393013	0.0003160935119579302	2.716779279279279	0.005656523541644976	REACT:R-HSA-3214858	RMTs methylate histone arginines	8.7	dorsolateral tegmental area
ACTL6A	37	25	457	1774	2.6353711790393013	0.0003160935119579302	2.716779279279279	0.005656523541644976	REACT:R-HSA-3214858	RMTs methylate histone arginines	6.5	dorsomedial nucleus
ACTL6A	37	25	457	1774	2.6353711790393013	0.0003160935119579302	2.716779279279279	0.005656523541644976	REACT:R-HSA-3214858	RMTs methylate histone arginines	5.4	entorhinal gyrus
ACTL6A	37	25	457	1774	2.6353711790393013	0.0003160935119579302	2.716779279279279	0.005656523541644976	REACT:R-HSA-3214858	RMTs methylate histone arginines	5.5	flocculonodular lobe
ACTL6A	37	25	457	1774	2.6353711790393013	0.0003160935119579302	2.716779279279279	0.005656523541644976	REACT:R-HSA-3214858	RMTs methylate histone arginines	4.7	frontal eye field
ACTL6A	37	25	457	1774	2.6353711790393013	0.0003160935119579302	2.716779279279279	0.005656523541644976	REACT:R-HSA-3214858	RMTs methylate histone arginines	7.3	frontal operculum
ACTL6A	37	25	457	1774	2.6353711790393013	0.0003160935119579302	2.716779279279279	0.005656523541644976	REACT:R-HSA-3214858	RMTs methylate histone arginines	5.1	fusiform gyrus
ACTL6A	37	25	457	1774	2.6353711790393013	0.0003160935119579302	2.716779279279279	0.005656523541644976	REACT:R-HSA-3214858	RMTs methylate histone arginines	7.6	gigantocellular reticular nuclei, medullary
ACTL6A	37	25	457	1774	2.6353711790393013	0.0003160935119579302	2.716779279279279	0.005656523541644976	REACT:R-HSA-3214858	RMTs methylate histone arginines	6.6	gigantocellular reticular nuclei, pars
ACTL6A	37	25	457	1774	2.6353711790393013	0.0003160935119579302	2.716779279279279	0.005656523541644976	REACT:R-HSA-3214858	RMTs methylate histone arginines	9.0	globus pallidus, externus
ACTL6A	37	25	457	1774	2.6353711790393013	0.0003160935119579302	2.716779279279279	0.005656523541644976	REACT:R-HSA-3214858	RMTs methylate histone arginines	10.7	globus pallidus, internus
ACTL6A	37	25	457	1774	2.6353711790393013	0.0003160935119579302	2.716779279279279	0.005656523541644976	REACT:R-HSA-3214858	RMTs methylate histone arginines	6.2	habenula
ACTL6A	37	25	457	1774	2.6353711790393013	0.0003160935119579302	2.716779279279279	0.005656523541644976	REACT:R-HSA-3214858	RMTs methylate histone arginines	5.6	hippocampus
ACTL6A	37	25	457	1774	2.6353711790393013	0.0003160935119579302	2.716779279279279	0.005656523541644976	REACT:R-HSA-3214858	RMTs methylate histone arginines	5.4	hippocampus, CA1
ACTL6A	37	25	457	1774	2.6353711790393013	0.0003160935119579302	2.716779279279279	0.005656523541644976	REACT:R-HSA-3214858	RMTs methylate histone arginines	6.0	hippocampus, CA2
ACTL6A	37	25	457	1774	2.6353711790393013	0.0003160935119579302	2.716779279279279	0.005656523541644976	REACT:R-HSA-3214858	RMTs methylate histone arginines	4.3	hippocampus, CA3
ACTL6A	37	25	457	1774	2.6353711790393013	0.0003160935119579302	2.716779279279279	0.005656523541644976	REACT:R-HSA-3214858	RMTs methylate histone arginines	7.6	inferior colliculus
ACTL6A	37	25	457	1774	2.6353711790393013	0.0003160935119579302	2.716779279279279	0.005656523541644976	REACT:R-HSA-3214858	RMTs methylate histone arginines	4.5	inferior frontal gyrus, opercular
ACTL6A	37	25	457	1774	2.6353711790393013	0.0003160935119579302	2.716779279279279	0.005656523541644976	REACT:R-HSA-3214858	RMTs methylate histone arginines	8.4	inferior olive
ACTL6A	37	25	457	1774	2.6353711790393013	0.0003160935119579302	2.716779279279279	0.005656523541644976	REACT:R-HSA-3214858	RMTs methylate histone arginines	4.4	inferior parietal lobule
ACTL6A	37	25	457	1774	2.6353711790393013	0.0003160935119579302	2.716779279279279	0.005656523541644976	REACT:R-HSA-3214858	RMTs methylate histone arginines	5.1	inferior temporal gyrus
ACTL6A	37	25	457	1774	2.6353711790393013	0.0003160935119579302	2.716779279279279	0.005656523541644976	REACT:R-HSA-3214858	RMTs methylate histone arginines	5.8	intraparietal deep sulcus
ACTL6A	37	25	457	1774	2.6353711790393013	0.0003160935119579302	2.716779279279279	0.005656523541644976	REACT:R-HSA-3214858	RMTs methylate histone arginines	9.1	Kolliker-Fuse nucleus
ACTL6A	37	25	457	1774	2.6353711790393013	0.0003160935119579302	2.716779279279279	0.005656523541644976	REACT:R-HSA-3214858	RMTs methylate histone arginines	4.4	lateral amygdala
ACTL6A	37	25	457	1774	2.6353711790393013	0.0003160935119579302	2.716779279279279	0.005656523541644976	REACT:R-HSA-3214858	RMTs methylate histone arginines	12.4	lateral funiculus (white matter)
ACTL6A	37	25	457	1774	2.6353711790393013	0.0003160935119579302	2.716779279279279	0.005656523541644976	REACT:R-HSA-3214858	RMTs methylate histone arginines	5.9	lateral geniculate body
ACTL6A	37	25	457	1774	2.6353711790393013	0.0003160935119579302	2.716779279279279	0.005656523541644976	REACT:R-HSA-3214858	RMTs methylate histone arginines	6.5	lateral hypothalamic area
ACTL6A	37	25	457	1774	2.6353711790393013	0.0003160935119579302	2.716779279279279	0.005656523541644976	REACT:R-HSA-3214858	RMTs methylate histone arginines	6.7	lateral lemniscal nuclei
ACTL6A	37	25	457	1774	2.6353711790393013	0.0003160935119579302	2.716779279279279	0.005656523541644976	REACT:R-HSA-3214858	RMTs methylate histone arginines	9.2	lateral medullary reticular nucleus
ACTL6A	37	25	457	1774	2.6353711790393013	0.0003160935119579302	2.716779279279279	0.005656523541644976	REACT:R-HSA-3214858	RMTs methylate histone arginines	10.2	lateral parabrachial nucleus
ACTL6A	37	25	457	1774	2.6353711790393013	0.0003160935119579302	2.716779279279279	0.005656523541644976	REACT:R-HSA-3214858	RMTs methylate histone arginines	5.4	lateral thalamic nuclei
ACTL6A	37	25	457	1774	2.6353711790393013	0.0003160935119579302	2.716779279279279	0.005656523541644976	REACT:R-HSA-3214858	RMTs methylate histone arginines	7.7	lateral vestibular nucleus
ACTL6A	37	25	457	1774	2.6353711790393013	0.0003160935119579302	2.716779279279279	0.005656523541644976	REACT:R-HSA-3214858	RMTs methylate histone arginines	4.4	lingual gyrus
ACTL6A	37	25	457	1774	2.6353711790393013	0.0003160935119579302	2.716779279279279	0.005656523541644976	REACT:R-HSA-3214858	RMTs methylate histone arginines	6.0	locus coeruleus
ACTL6A	37	25	457	1774	2.6353711790393013	0.0003160935119579302	2.716779279279279	0.005656523541644976	REACT:R-HSA-3214858	RMTs methylate histone arginines	8.4	mammillary body
ACTL6A	37	25	457	1774	2.6353711790393013	0.0003160935119579302	2.716779279279279	0.005656523541644976	REACT:R-HSA-3214858	RMTs methylate histone arginines	5.0	medial dorsal thalamic nucleus
ACTL6A	37	25	457	1774	2.6353711790393013	0.0003160935119579302	2.716779279279279	0.005656523541644976	REACT:R-HSA-3214858	RMTs methylate histone arginines	4.6	medial geniculate body
ACTL6A	37	25	457	1774	2.6353711790393013	0.0003160935119579302	2.716779279279279	0.005656523541644976	REACT:R-HSA-3214858	RMTs methylate histone arginines	14.7	medial olivary nucleus
ACTL6A	37	25	457	1774	2.6353711790393013	0.0003160935119579302	2.716779279279279	0.005656523541644976	REACT:R-HSA-3214858	RMTs methylate histone arginines	9.5	medial parabrachial nucleus
ACTL6A	37	25	457	1774	2.6353711790393013	0.0003160935119579302	2.716779279279279	0.005656523541644976	REACT:R-HSA-3214858	RMTs methylate histone arginines	7.6	medial periolivary nuclei
ACTL6A	37	25	457	1774	2.6353711790393013	0.0003160935119579302	2.716779279279279	0.005656523541644976	REACT:R-HSA-3214858	RMTs methylate histone arginines	7.5	medial vestibular nucleus
ACTL6A	37	25	457	1774	2.6353711790393013	0.0003160935119579302	2.716779279279279	0.005656523541644976	REACT:R-HSA-3214858	RMTs methylate histone arginines	7.5	median raphe nucleus
ACTL6A	37	25	457	1774	2.6353711790393013	0.0003160935119579302	2.716779279279279	0.005656523541644976	REACT:R-HSA-3214858	RMTs methylate histone arginines	3.5	middle cingulate cortex
ACTL6A	37	25	457	1774	2.6353711790393013	0.0003160935119579302	2.716779279279279	0.005656523541644976	REACT:R-HSA-3214858	RMTs methylate histone arginines	5.4	middle temporal gyrus
ACTL6A	37	25	457	1774	2.6353711790393013	0.0003160935119579302	2.716779279279279	0.005656523541644976	REACT:R-HSA-3214858	RMTs methylate histone arginines	6.1	motor facial nucleus
ACTL6A	37	25	457	1774	2.6353711790393013	0.0003160935119579302	2.716779279279279	0.005656523541644976	REACT:R-HSA-3214858	RMTs methylate histone arginines	8.1	motor hypoglossal nucleus
ACTL6A	37	25	457	1774	2.6353711790393013	0.0003160935119579302	2.716779279279279	0.005656523541644976	REACT:R-HSA-3214858	RMTs methylate histone arginines	6.5	motor trigeminal nucleus
ACTL6A	37	25	457	1774	2.6353711790393013	0.0003160935119579302	2.716779279279279	0.005656523541644976	REACT:R-HSA-3214858	RMTs methylate histone arginines	7.4	nuclei of the trapezoid body
ACTL6A	37	25	457	1774	2.6353711790393013	0.0003160935119579302	2.716779279279279	0.005656523541644976	REACT:R-HSA-3214858	RMTs methylate histone arginines	7.8	nucleus accumbens
ACTL6A	37	25	457	1774	2.6353711790393013	0.0003160935119579302	2.716779279279279	0.005656523541644976	REACT:R-HSA-3214858	RMTs methylate histone arginines	9.4	nucleus ambiguus
ACTL6A	37	25	457	1774	2.6353711790393013	0.0003160935119579302	2.716779279279279	0.005656523541644976	REACT:R-HSA-3214858	RMTs methylate histone arginines	5.9	nucleus basalis of Meynert
ACTL6A	37	25	457	1774	2.6353711790393013	0.0003160935119579302	2.716779279279279	0.005656523541644976	REACT:R-HSA-3214858	RMTs methylate histone arginines	6.8	nucleus cuneatus
ACTL6A	37	25	457	1774	2.6353711790393013	0.0003160935119579302	2.716779279279279	0.005656523541644976	REACT:R-HSA-3214858	RMTs methylate histone arginines	6.7	nucleus gracilis
ACTL6A	37	25	457	1774	2.6353711790393013	0.0003160935119579302	2.716779279279279	0.005656523541644976	REACT:R-HSA-3214858	RMTs methylate histone arginines	6.6	nucleus of the diagonal band
ACTL6A	37	25	457	1774	2.6353711790393013	0.0003160935119579302	2.716779279279279	0.005656523541644976	REACT:R-HSA-3214858	RMTs methylate histone arginines	6.4	nucleus raphe magnus
ACTL6A	37	25	457	1774	2.6353711790393013	0.0003160935119579302	2.716779279279279	0.005656523541644976	REACT:R-HSA-3214858	RMTs methylate histone arginines	12.1	nucleus raphe obscurus
ACTL6A	37	25	457	1774	2.6353711790393013	0.0003160935119579302	2.716779279279279	0.005656523541644976	REACT:R-HSA-3214858	RMTs methylate histone arginines	13.8	nucleus raphe pallidus
ACTL6A	37	25	457	1774	2.6353711790393013	0.0003160935119579302	2.716779279279279	0.005656523541644976	REACT:R-HSA-3214858	RMTs methylate histone arginines	8.3	nucleus reuniens
ACTL6A	37	25	457	1774	2.6353711790393013	0.0003160935119579302	2.716779279279279	0.005656523541644976	REACT:R-HSA-3214858	RMTs methylate histone arginines	7.4	nucleus rhomboideus
ACTL6A	37	25	457	1774	2.6353711790393013	0.0003160935119579302	2.716779279279279	0.005656523541644976	REACT:R-HSA-3214858	RMTs methylate histone arginines	10.1	nucleus tractus solitarii
ACTL6A	37	25	457	1774	2.6353711790393013	0.0003160935119579302	2.716779279279279	0.005656523541644976	REACT:R-HSA-3214858	RMTs methylate histone arginines	4.5	occipital cortex
ACTL6A	37	25	457	1774	2.6353711790393013	0.0003160935119579302	2.716779279279279	0.005656523541644976	REACT:R-HSA-3214858	RMTs methylate histone arginines	11.4	occipital cortex (white matter)
ACTL6A	37	25	457	1774	2.6353711790393013	0.0003160935119579302	2.716779279279279	0.005656523541644976	REACT:R-HSA-3214858	RMTs methylate histone arginines	4.5	olfactory area
ACTL6A	37	25	457	1774	2.6353711790393013	0.0003160935119579302	2.716779279279279	0.005656523541644976	REACT:R-HSA-3214858	RMTs methylate histone arginines	4.6	olfactory tubercle
ACTL6A	37	25	457	1774	2.6353711790393013	0.0003160935119579302	2.716779279279279	0.005656523541644976	REACT:R-HSA-3214858	RMTs methylate histone arginines	4.4	orbitofrontal gyrus, anterior
ACTL6A	37	25	457	1774	2.6353711790393013	0.0003160935119579302	2.716779279279279	0.005656523541644976	REACT:R-HSA-3214858	RMTs methylate histone arginines	4.6	paracentral lobule, anterior
ACTL6A	37	25	457	1774	2.6353711790393013	0.0003160935119579302	2.716779279279279	0.005656523541644976	REACT:R-HSA-3214858	RMTs methylate histone arginines	3.5	paracentral lobule, posterior
ACTL6A	37	25	457	1774	2.6353711790393013	0.0003160935119579302	2.716779279279279	0.005656523541644976	REACT:R-HSA-3214858	RMTs methylate histone arginines	4.4	parahippocampal cortex
ACTL6A	37	25	457	1774	2.6353711790393013	0.0003160935119579302	2.716779279279279	0.005656523541644976	REACT:R-HSA-3214858	RMTs methylate histone arginines	12.7	parahippocampal cortex (white matter)
ACTL6A	37	25	457	1774	2.6353711790393013	0.0003160935119579302	2.716779279279279	0.005656523541644976	REACT:R-HSA-3214858	RMTs methylate histone arginines	8.7	paramedian reticular nucleus
ACTL6A	37	25	457	1774	2.6353711790393013	0.0003160935119579302	2.716779279279279	0.005656523541644976	REACT:R-HSA-3214858	RMTs methylate histone arginines	5.8	paraventricular nucleus
ACTL6A	37	25	457	1774	2.6353711790393013	0.0003160935119579302	2.716779279279279	0.005656523541644976	REACT:R-HSA-3214858	RMTs methylate histone arginines	3.4	parietal operculum
ACTL6A	37	25	457	1774	2.6353711790393013	0.0003160935119579302	2.716779279279279	0.005656523541644976	REACT:R-HSA-3214858	RMTs methylate histone arginines	5.1	parieto-insular cortex
ACTL6A	37	25	457	1774	2.6353711790393013	0.0003160935119579302	2.716779279279279	0.005656523541644976	REACT:R-HSA-3214858	RMTs methylate histone arginines	4.3	parieto-occipital transitional area
ACTL6A	37	25	457	1774	2.6353711790393013	0.0003160935119579302	2.716779279279279	0.005656523541644976	REACT:R-HSA-3214858	RMTs methylate histone arginines	17.7	parieto-temporal junction (white matter)
ACTL6A	37	25	457	1774	2.6353711790393013	0.0003160935119579302	2.716779279279279	0.005656523541644976	REACT:R-HSA-3214858	RMTs methylate histone arginines	8.0	parvicellular reticular nuclei
ACTL6A	37	25	457	1774	2.6353711790393013	0.0003160935119579302	2.716779279279279	0.005656523541644976	REACT:R-HSA-3214858	RMTs methylate histone arginines	7.6	parvicellular reticular nuclei, medullary
ACTL6A	37	25	457	1774	2.6353711790393013	0.0003160935119579302	2.716779279279279	0.005656523541644976	REACT:R-HSA-3214858	RMTs methylate histone arginines	8.0	pedunculopontine tegmental nucleus
ACTL6A	37	25	457	1774	2.6353711790393013	0.0003160935119579302	2.716779279279279	0.005656523541644976	REACT:R-HSA-3214858	RMTs methylate histone arginines	5.0	periaquaductal grey, anterior
ACTL6A	37	25	457	1774	2.6353711790393013	0.0003160935119579302	2.716779279279279	0.005656523541644976	REACT:R-HSA-3214858	RMTs methylate histone arginines	7.9	periaquaductal grey, dorsal
ACTL6A	37	25	457	1774	2.6353711790393013	0.0003160935119579302	2.716779279279279	0.005656523541644976	REACT:R-HSA-3214858	RMTs methylate histone arginines	7.4	periaquaductal grey, lateral
ACTL6A	37	25	457	1774	2.6353711790393013	0.0003160935119579302	2.716779279279279	0.005656523541644976	REACT:R-HSA-3214858	RMTs methylate histone arginines	5.0	perirhinal gyrus
ACTL6A	37	25	457	1774	2.6353711790393013	0.0003160935119579302	2.716779279279279	0.005656523541644976	REACT:R-HSA-3214858	RMTs methylate histone arginines	10.1	peritrigeminal nucleus
ACTL6A	37	25	457	1774	2.6353711790393013	0.0003160935119579302	2.716779279279279	0.005656523541644976	REACT:R-HSA-3214858	RMTs methylate histone arginines	6.8	piriform cortex
ACTL6A	37	25	457	1774	2.6353711790393013	0.0003160935119579302	2.716779279279279	0.005656523541644976	REACT:R-HSA-3214858	RMTs methylate histone arginines	8.0	pontine nuclei
ACTL6A	37	25	457	1774	2.6353711790393013	0.0003160935119579302	2.716779279279279	0.005656523541644976	REACT:R-HSA-3214858	RMTs methylate histone arginines	7.4	pontine raphe nucleus
ACTL6A	37	25	457	1774	2.6353711790393013	0.0003160935119579302	2.716779279279279	0.005656523541644976	REACT:R-HSA-3214858	RMTs methylate histone arginines	3.1	postcentral gyrus
ACTL6A	37	25	457	1774	2.6353711790393013	0.0003160935119579302	2.716779279279279	0.005656523541644976	REACT:R-HSA-3214858	RMTs methylate histone arginines	5.7	postcentral gyrus, dorsal
ACTL6A	37	25	457	1774	2.6353711790393013	0.0003160935119579302	2.716779279279279	0.005656523541644976	REACT:R-HSA-3214858	RMTs methylate histone arginines	5.0	postcentral gyrus, middle
ACTL6A	37	25	457	1774	2.6353711790393013	0.0003160935119579302	2.716779279279279	0.005656523541644976	REACT:R-HSA-3214858	RMTs methylate histone arginines	5.2	postcentral gyrus, ventral
ACTL6A	37	25	457	1774	2.6353711790393013	0.0003160935119579302	2.716779279279279	0.005656523541644976	REACT:R-HSA-3214858	RMTs methylate histone arginines	3.2	posterior cingulate cortex
ACTL6A	37	25	457	1774	2.6353711790393013	0.0003160935119579302	2.716779279279279	0.005656523541644976	REACT:R-HSA-3214858	RMTs methylate histone arginines	4.1	posterior cingulate cortex, dorsal
ACTL6A	37	25	457	1774	2.6353711790393013	0.0003160935119579302	2.716779279279279	0.005656523541644976	REACT:R-HSA-3214858	RMTs methylate histone arginines	4.7	posterior cingulate cortex, ventral
ACTL6A	37	25	457	1774	2.6353711790393013	0.0003160935119579302	2.716779279279279	0.005656523541644976	REACT:R-HSA-3214858	RMTs methylate histone arginines	4.3	posterior insular cortex
ACTL6A	37	25	457	1774	2.6353711790393013	0.0003160935119579302	2.716779279279279	0.005656523541644976	REACT:R-HSA-3214858	RMTs methylate histone arginines	3.6	posterior thalamic nucleus
ACTL6A	37	25	457	1774	2.6353711790393013	0.0003160935119579302	2.716779279279279	0.005656523541644976	REACT:R-HSA-3214858	RMTs methylate histone arginines	10.8	posteroventral cochlear nucleus
ACTL6A	37	25	457	1774	2.6353711790393013	0.0003160935119579302	2.716779279279279	0.005656523541644976	REACT:R-HSA-3214858	RMTs methylate histone arginines	3.2	precentral gyrus
ACTL6A	37	25	457	1774	2.6353711790393013	0.0003160935119579302	2.716779279279279	0.005656523541644976	REACT:R-HSA-3214858	RMTs methylate histone arginines	4.2	precentral gyrus, dorsal
ACTL6A	37	25	457	1774	2.6353711790393013	0.0003160935119579302	2.716779279279279	0.005656523541644976	REACT:R-HSA-3214858	RMTs methylate histone arginines	5.2	precentral gyrus, middle
ACTL6A	37	25	457	1774	2.6353711790393013	0.0003160935119579302	2.716779279279279	0.005656523541644976	REACT:R-HSA-3214858	RMTs methylate histone arginines	5.3	precentral gyrus, ventral
ACTL6A	37	25	457	1774	2.6353711790393013	0.0003160935119579302	2.716779279279279	0.005656523541644976	REACT:R-HSA-3214858	RMTs methylate histone arginines	5.2	precuneus
ACTL6A	37	25	457	1774	2.6353711790393013	0.0003160935119579302	2.716779279279279	0.005656523541644976	REACT:R-HSA-3214858	RMTs methylate histone arginines	5.5	premotor cortex, dorsal
ACTL6A	37	25	457	1774	2.6353711790393013	0.0003160935119579302	2.716779279279279	0.005656523541644976	REACT:R-HSA-3214858	RMTs methylate histone arginines	4.3	premotor cortex, ventral
ACTL6A	37	25	457	1774	2.6353711790393013	0.0003160935119579302	2.716779279279279	0.005656523541644976	REACT:R-HSA-3214858	RMTs methylate histone arginines	7.1	preoptic area
ACTL6A	37	25	457	1774	2.6353711790393013	0.0003160935119579302	2.716779279279279	0.005656523541644976	REACT:R-HSA-3214858	RMTs methylate histone arginines	9.1	prepositus hypoglossal nucleus
ACTL6A	37	25	457	1774	2.6353711790393013	0.0003160935119579302	2.716779279279279	0.005656523541644976	REACT:R-HSA-3214858	RMTs methylate histone arginines	5.3	pretectal area
ACTL6A	37	25	457	1774	2.6353711790393013	0.0003160935119579302	2.716779279279279	0.005656523541644976	REACT:R-HSA-3214858	RMTs methylate histone arginines	7.8	principal sensory trigeminal nucleus
ACTL6A	37	25	457	1774	2.6353711790393013	0.0003160935119579302	2.716779279279279	0.005656523541644976	REACT:R-HSA-3214858	RMTs methylate histone arginines	5.2	pulvinar
ACTL6A	37	25	457	1774	2.6353711790393013	0.0003160935119579302	2.716779279279279	0.005656523541644976	REACT:R-HSA-3214858	RMTs methylate histone arginines	5.8	putamen
ACTL6A	37	25	457	1774	2.6353711790393013	0.0003160935119579302	2.716779279279279	0.005656523541644976	REACT:R-HSA-3214858	RMTs methylate histone arginines	8.8	red nucleus
ACTL6A	37	25	457	1774	2.6353711790393013	0.0003160935119579302	2.716779279279279	0.005656523541644976	REACT:R-HSA-3214858	RMTs methylate histone arginines	6.7	reticular pontine nucleus, caudal
ACTL6A	37	25	457	1774	2.6353711790393013	0.0003160935119579302	2.716779279279279	0.005656523541644976	REACT:R-HSA-3214858	RMTs methylate histone arginines	8.7	reticular pontine nucleus, oral
ACTL6A	37	25	457	1774	2.6353711790393013	0.0003160935119579302	2.716779279279279	0.005656523541644976	REACT:R-HSA-3214858	RMTs methylate histone arginines	5.4	reticulotegmental nucleus
ACTL6A	37	25	457	1774	2.6353711790393013	0.0003160935119579302	2.716779279279279	0.005656523541644976	REACT:R-HSA-3214858	RMTs methylate histone arginines	5.6	retrosplenial cortex
ACTL6A	37	25	457	1774	2.6353711790393013	0.0003160935119579302	2.716779279279279	0.005656523541644976	REACT:R-HSA-3214858	RMTs methylate histone arginines	6.6	septal nuclei
ACTL6A	37	25	457	1774	2.6353711790393013	0.0003160935119579302	2.716779279279279	0.005656523541644976	REACT:R-HSA-3214858	RMTs methylate histone arginines	5.1	somatomor cortex, precentral gyrus (white matter)
ACTL6A	37	25	457	1774	2.6353711790393013	0.0003160935119579302	2.716779279279279	0.005656523541644976	REACT:R-HSA-3214858	RMTs methylate histone arginines	5.7	somatosensory cortex, postcentral gyrus, ventral (white matter)
ACTL6A	37	25	457	1774	2.6353711790393013	0.0003160935119579302	2.716779279279279	0.005656523541644976	REACT:R-HSA-3214858	RMTs methylate histone arginines	6.9	spinal trigeminal nucleus, caudal
ACTL6A	37	25	457	1774	2.6353711790393013	0.0003160935119579302	2.716779279279279	0.005656523541644976	REACT:R-HSA-3214858	RMTs methylate histone arginines	7.6	spinal trigeminal nucleus, interpolar
ACTL6A	37	25	457	1774	2.6353711790393013	0.0003160935119579302	2.716779279279279	0.005656523541644976	REACT:R-HSA-3214858	RMTs methylate histone arginines	6.7	spinal trigeminal nucleus, oral
ACTL6A	37	25	457	1774	2.6353711790393013	0.0003160935119579302	2.716779279279279	0.005656523541644976	REACT:R-HSA-3214858	RMTs methylate histone arginines	7.9	spinal vestibular nucleus
ACTL6A	37	25	457	1774	2.6353711790393013	0.0003160935119579302	2.716779279279279	0.005656523541644976	REACT:R-HSA-3214858	RMTs methylate histone arginines	5.9	stria terminalis, bed nucleus
ACTL6A	37	25	457	1774	2.6353711790393013	0.0003160935119579302	2.716779279279279	0.005656523541644976	REACT:R-HSA-3214858	RMTs methylate histone arginines	4.2	subcentral gyrus, S2
ACTL6A	37	25	457	1774	2.6353711790393013	0.0003160935119579302	2.716779279279279	0.005656523541644976	REACT:R-HSA-3214858	RMTs methylate histone arginines	8.2	subcoeruleus area
ACTL6A	37	25	457	1774	2.6353711790393013	0.0003160935119579302	2.716779279279279	0.005656523541644976	REACT:R-HSA-3214858	RMTs methylate histone arginines	6.1	subiculum
ACTL6A	37	25	457	1774	2.6353711790393013	0.0003160935119579302	2.716779279279279	0.005656523541644976	REACT:R-HSA-3214858	RMTs methylate histone arginines	5.4	substantia nigra
ACTL6A	37	25	457	1774	2.6353711790393013	0.0003160935119579302	2.716779279279279	0.005656523541644976	REACT:R-HSA-3214858	RMTs methylate histone arginines	6.7	subthalamic nucleus
ACTL6A	37	25	457	1774	2.6353711790393013	0.0003160935119579302	2.716779279279279	0.005656523541644976	REACT:R-HSA-3214858	RMTs methylate histone arginines	6.4	superior colliculus
ACTL6A	37	25	457	1774	2.6353711790393013	0.0003160935119579302	2.716779279279279	0.005656523541644976	REACT:R-HSA-3214858	RMTs methylate histone arginines	7.1	superior olive
ACTL6A	37	25	457	1774	2.6353711790393013	0.0003160935119579302	2.716779279279279	0.005656523541644976	REACT:R-HSA-3214858	RMTs methylate histone arginines	6.2	superior parietal lobule
ACTL6A	37	25	457	1774	2.6353711790393013	0.0003160935119579302	2.716779279279279	0.005656523541644976	REACT:R-HSA-3214858	RMTs methylate histone arginines	5.1	superior temporal gyrus
ACTL6A	37	25	457	1774	2.6353711790393013	0.0003160935119579302	2.716779279279279	0.005656523541644976	REACT:R-HSA-3214858	RMTs methylate histone arginines	8.8	superior vestibular nucleus
ACTL6A	37	25	457	1774	2.6353711790393013	0.0003160935119579302	2.716779279279279	0.005656523541644976	REACT:R-HSA-3214858	RMTs methylate histone arginines	3.7	supplementary motor cortex
ACTL6A	37	25	457	1774	2.6353711790393013	0.0003160935119579302	2.716779279279279	0.005656523541644976	REACT:R-HSA-3214858	RMTs methylate histone arginines	4.4	supramarginal gyrus
ACTL6A	37	25	457	1774	2.6353711790393013	0.0003160935119579302	2.716779279279279	0.005656523541644976	REACT:R-HSA-3214858	RMTs methylate histone arginines	9.7	supraoptic nucleus
ACTL6A	37	25	457	1774	2.6353711790393013	0.0003160935119579302	2.716779279279279	0.005656523541644976	REACT:R-HSA-3214858	RMTs methylate histone arginines	5.1	temporal pole
ACTL6A	37	25	457	1774	2.6353711790393013	0.0003160935119579302	2.716779279279279	0.005656523541644976	REACT:R-HSA-3214858	RMTs methylate histone arginines	13.0	temporal white matter
ACTL6A	37	25	457	1774	2.6353711790393013	0.0003160935119579302	2.716779279279279	0.005656523541644976	REACT:R-HSA-3214858	RMTs methylate histone arginines	5.4	temporo-insular cortex, parainsular gyrus
ACTL6A	37	25	457	1774	2.6353711790393013	0.0003160935119579302	2.716779279279279	0.005656523541644976	REACT:R-HSA-3214858	RMTs methylate histone arginines	4.7	temporo-occipital transitional zone
ACTL6A	37	25	457	1774	2.6353711790393013	0.0003160935119579302	2.716779279279279	0.005656523541644976	REACT:R-HSA-3214858	RMTs methylate histone arginines	5.3	transversal temporal gyrus, anterior
ACTL6A	37	25	457	1774	2.6353711790393013	0.0003160935119579302	2.716779279279279	0.005656523541644976	REACT:R-HSA-3214858	RMTs methylate histone arginines	5.6	transversal temporal gyrus, posterior
ACTL6A	37	25	457	1774	2.6353711790393013	0.0003160935119579302	2.716779279279279	0.005656523541644976	REACT:R-HSA-3214858	RMTs methylate histone arginines	8.3	ventral medullary reticular nucleus
ACTL6A	37	25	457	1774	2.6353711790393013	0.0003160935119579302	2.716779279279279	0.005656523541644976	REACT:R-HSA-3214858	RMTs methylate histone arginines	8.1	ventral periolivary nuclei
ACTL6A	37	25	457	1774	2.6353711790393013	0.0003160935119579302	2.716779279279279	0.005656523541644976	REACT:R-HSA-3214858	RMTs methylate histone arginines	5.2	ventral posterolateral thalamic nucleus
ACTL6A	37	25	457	1774	2.6353711790393013	0.0003160935119579302	2.716779279279279	0.005656523541644976	REACT:R-HSA-3214858	RMTs methylate histone arginines	5.8	ventral posteromedial thalamic nucleus
ACTL6A	37	25	457	1774	2.6353711790393013	0.0003160935119579302	2.716779279279279	0.005656523541644976	REACT:R-HSA-3214858	RMTs methylate histone arginines	8.0	ventral tegmental area
ACTL6A	37	25	457	1774	2.6353711790393013	0.0003160935119579302	2.716779279279279	0.005656523541644976	REACT:R-HSA-3214858	RMTs methylate histone arginines	5.4	ventral thalamic nuclei
ACTL6A	37	25	457	1774	2.6353711790393013	0.0003160935119579302	2.716779279279279	0.005656523541644976	REACT:R-HSA-3214858	RMTs methylate histone arginines	9.4	ventrolateral medulla, A1-C1 cell groups
ACTL6A	37	25	457	1774	2.6353711790393013	0.0003160935119579302	2.716779279279279	0.005656523541644976	REACT:R-HSA-3214858	RMTs methylate histone arginines	7.0	ventrolateral tegmental area, A5 NE cell group
ACTL6A	37	25	457	1774	2.6353711790393013	0.0003160935119579302	2.716779279279279	0.005656523541644976	REACT:R-HSA-3214858	RMTs methylate histone arginines	5.2	ventromedial nucleus
ACTL6A	37	25	457	1774	2.6353711790393013	0.0003160935119579302	2.716779279279279	0.005656523541644976	REACT:R-HSA-3214858	RMTs methylate histone arginines	5.5	vermis
ACTL6A	37	25	457	1774	2.6353711790393013	0.0003160935119579302	2.716779279279279	0.005656523541644976	REACT:R-HSA-3214858	RMTs methylate histone arginines	5.7	zona incerta
ACTL6A	37	25	457	1774	2.6353711790393013	0.0003160935119579302	2.716779279279279	0.005656523541644976	REACT:R-HSA-5689603	UCH proteinases	5.9	amygdala
ACTL6A	37	25	457	1774	2.6353711790393013	0.0003160935119579302	2.716779279279279	0.005656523541644976	REACT:R-HSA-5689603	UCH proteinases	6.0	angular gyrus
ACTL6A	37	25	457	1774	2.6353711790393013	0.0003160935119579302	2.716779279279279	0.005656523541644976	REACT:R-HSA-5689603	UCH proteinases	10.7	angular gyrus (white matter)
ACTL6A	37	25	457	1774	2.6353711790393013	0.0003160935119579302	2.716779279279279	0.005656523541644976	REACT:R-HSA-5689603	UCH proteinases	3.9	anterior cingulate cortex, supragenual-dorsal
ACTL6A	37	25	457	1774	2.6353711790393013	0.0003160935119579302	2.716779279279279	0.005656523541644976	REACT:R-HSA-5689603	UCH proteinases	4.6	anterior cingulate cortex, supragenual-ventral
ACTL6A	37	25	457	1774	2.6353711790393013	0.0003160935119579302	2.716779279279279	0.005656523541644976	REACT:R-HSA-5689603	UCH proteinases	10.0	anterior cochlear nucleus, ventral
ACTL6A	37	25	457	1774	2.6353711790393013	0.0003160935119579302	2.716779279279279	0.005656523541644976	REACT:R-HSA-5689603	UCH proteinases	12.8	anterior funiculus (white matter)
ACTL6A	37	25	457	1774	2.6353711790393013	0.0003160935119579302	2.716779279279279	0.005656523541644976	REACT:R-HSA-5689603	UCH proteinases	5.0	anterior insular cortex, dorsal
ACTL6A	37	25	457	1774	2.6353711790393013	0.0003160935119579302	2.716779279279279	0.005656523541644976	REACT:R-HSA-5689603	UCH proteinases	5.9	anterior insular cortex, ventral
ACTL6A	37	25	457	1774	2.6353711790393013	0.0003160935119579302	2.716779279279279	0.005656523541644976	REACT:R-HSA-5689603	UCH proteinases	6.8	anterior thalamic nucleus, ventral
ACTL6A	37	25	457	1774	2.6353711790393013	0.0003160935119579302	2.716779279279279	0.005656523541644976	REACT:R-HSA-5689603	UCH proteinases	5.9	arcuate nucleus
ACTL6A	37	25	457	1774	2.6353711790393013	0.0003160935119579302	2.716779279279279	0.005656523541644976	REACT:R-HSA-5689603	UCH proteinases	6.0	area parastriata, inferior
ACTL6A	37	25	457	1774	2.6353711790393013	0.0003160935119579302	2.716779279279279	0.005656523541644976	REACT:R-HSA-5689603	UCH proteinases	7.2	area parastriata, parietal
ACTL6A	37	25	457	1774	2.6353711790393013	0.0003160935119579302	2.716779279279279	0.005656523541644976	REACT:R-HSA-5689603	UCH proteinases	5.4	area parastriata, superior
ACTL6A	37	25	457	1774	2.6353711790393013	0.0003160935119579302	2.716779279279279	0.005656523541644976	REACT:R-HSA-5689603	UCH proteinases	5.5	area parastriata, temporal
ACTL6A	37	25	457	1774	2.6353711790393013	0.0003160935119579302	2.716779279279279	0.005656523541644976	REACT:R-HSA-5689603	UCH proteinases	8.2	area postrema
ACTL6A	37	25	457	1774	2.6353711790393013	0.0003160935119579302	2.716779279279279	0.005656523541644976	REACT:R-HSA-5689603	UCH proteinases	6.9	area striata
ACTL6A	37	25	457	1774	2.6353711790393013	0.0003160935119579302	2.716779279279279	0.005656523541644976	REACT:R-HSA-5689603	UCH proteinases	10.6	area striata (white matter)
ACTL6A	37	25	457	1774	2.6353711790393013	0.0003160935119579302	2.716779279279279	0.005656523541644976	REACT:R-HSA-5689603	UCH proteinases	4.4	basal amygdala
ACTL6A	37	25	457	1774	2.6353711790393013	0.0003160935119579302	2.716779279279279	0.005656523541644976	REACT:R-HSA-5689603	UCH proteinases	6.5	caudate nucleus
ACTL6A	37	25	457	1774	2.6353711790393013	0.0003160935119579302	2.716779279279279	0.005656523541644976	REACT:R-HSA-5689603	UCH proteinases	4.7	central amygdala
ACTL6A	37	25	457	1774	2.6353711790393013	0.0003160935119579302	2.716779279279279	0.005656523541644976	REACT:R-HSA-5689603	UCH proteinases	7.4	centromedial thalamic nucleus
ACTL6A	37	25	457	1774	2.6353711790393013	0.0003160935119579302	2.716779279279279	0.005656523541644976	REACT:R-HSA-5689603	UCH proteinases	6.3	cerebellar cortex
ACTL6A	37	25	457	1774	2.6353711790393013	0.0003160935119579302	2.716779279279279	0.005656523541644976	REACT:R-HSA-5689603	UCH proteinases	11.7	cerebellar nuclei
ACTL6A	37	25	457	1774	2.6353711790393013	0.0003160935119579302	2.716779279279279	0.005656523541644976	REACT:R-HSA-5689603	UCH proteinases	15.9	cerebellar white matter
ACTL6A	37	25	457	1774	2.6353711790393013	0.0003160935119579302	2.716779279279279	0.005656523541644976	REACT:R-HSA-5689603	UCH proteinases	8.6	cervical spinal cord, central gray
ACTL6A	37	25	457	1774	2.6353711790393013	0.0003160935119579302	2.716779279279279	0.005656523541644976	REACT:R-HSA-5689603	UCH proteinases	8.4	cervical spinal cord, dorsal horn
ACTL6A	37	25	457	1774	2.6353711790393013	0.0003160935119579302	2.716779279279279	0.005656523541644976	REACT:R-HSA-5689603	UCH proteinases	6.1	cervical spinal cord, ventral horn
ACTL6A	37	25	457	1774	2.6353711790393013	0.0003160935119579302	2.716779279279279	0.005656523541644976	REACT:R-HSA-5689603	UCH proteinases	9.7	choroid plexus
ACTL6A	37	25	457	1774	2.6353711790393013	0.0003160935119579302	2.716779279279279	0.005656523541644976	REACT:R-HSA-5689603	UCH proteinases	5.7	claustrum
ACTL6A	37	25	457	1774	2.6353711790393013	0.0003160935119579302	2.716779279279279	0.005656523541644976	REACT:R-HSA-5689603	UCH proteinases	20.9	corpus callosum, genu (white matter)
ACTL6A	37	25	457	1774	2.6353711790393013	0.0003160935119579302	2.716779279279279	0.005656523541644976	REACT:R-HSA-5689603	UCH proteinases	19.9	corpus callosum, splenium (white matter)
ACTL6A	37	25	457	1774	2.6353711790393013	0.0003160935119579302	2.716779279279279	0.005656523541644976	REACT:R-HSA-5689603	UCH proteinases	4.6	corticomedial amygdala
ACTL6A	37	25	457	1774	2.6353711790393013	0.0003160935119579302	2.716779279279279	0.005656523541644976	REACT:R-HSA-5689603	UCH proteinases	6.5	cuneiform nucleus
ACTL6A	37	25	457	1774	2.6353711790393013	0.0003160935119579302	2.716779279279279	0.005656523541644976	REACT:R-HSA-5689603	UCH proteinases	4.3	dentate gyrus
ACTL6A	37	25	457	1774	2.6353711790393013	0.0003160935119579302	2.716779279279279	0.005656523541644976	REACT:R-HSA-5689603	UCH proteinases	7.8	dorsal cochlear nucleus
ACTL6A	37	25	457	1774	2.6353711790393013	0.0003160935119579302	2.716779279279279	0.005656523541644976	REACT:R-HSA-5689603	UCH proteinases	10.9	dorsal funiculus (white matter)
ACTL6A	37	25	457	1774	2.6353711790393013	0.0003160935119579302	2.716779279279279	0.005656523541644976	REACT:R-HSA-5689603	UCH proteinases	7.5	dorsal medullary reticular nucleus
ACTL6A	37	25	457	1774	2.6353711790393013	0.0003160935119579302	2.716779279279279	0.005656523541644976	REACT:R-HSA-5689603	UCH proteinases	6.3	dorsal motor vagal complex
ACTL6A	37	25	457	1774	2.6353711790393013	0.0003160935119579302	2.716779279279279	0.005656523541644976	REACT:R-HSA-5689603	UCH proteinases	8.4	dorsal raphe nucleus
ACTL6A	37	25	457	1774	2.6353711790393013	0.0003160935119579302	2.716779279279279	0.005656523541644976	REACT:R-HSA-5689603	UCH proteinases	7.4	dorsal tegmental nucleus
ACTL6A	37	25	457	1774	2.6353711790393013	0.0003160935119579302	2.716779279279279	0.005656523541644976	REACT:R-HSA-5689603	UCH proteinases	8.7	dorsolateral tegmental area
ACTL6A	37	25	457	1774	2.6353711790393013	0.0003160935119579302	2.716779279279279	0.005656523541644976	REACT:R-HSA-5689603	UCH proteinases	6.5	dorsomedial nucleus
ACTL6A	37	25	457	1774	2.6353711790393013	0.0003160935119579302	2.716779279279279	0.005656523541644976	REACT:R-HSA-5689603	UCH proteinases	5.4	entorhinal gyrus
ACTL6A	37	25	457	1774	2.6353711790393013	0.0003160935119579302	2.716779279279279	0.005656523541644976	REACT:R-HSA-5689603	UCH proteinases	5.5	flocculonodular lobe
ACTL6A	37	25	457	1774	2.6353711790393013	0.0003160935119579302	2.716779279279279	0.005656523541644976	REACT:R-HSA-5689603	UCH proteinases	4.7	frontal eye field
ACTL6A	37	25	457	1774	2.6353711790393013	0.0003160935119579302	2.716779279279279	0.005656523541644976	REACT:R-HSA-5689603	UCH proteinases	7.3	frontal operculum
ACTL6A	37	25	457	1774	2.6353711790393013	0.0003160935119579302	2.716779279279279	0.005656523541644976	REACT:R-HSA-5689603	UCH proteinases	5.1	fusiform gyrus
ACTL6A	37	25	457	1774	2.6353711790393013	0.0003160935119579302	2.716779279279279	0.005656523541644976	REACT:R-HSA-5689603	UCH proteinases	7.6	gigantocellular reticular nuclei, medullary
ACTL6A	37	25	457	1774	2.6353711790393013	0.0003160935119579302	2.716779279279279	0.005656523541644976	REACT:R-HSA-5689603	UCH proteinases	6.6	gigantocellular reticular nuclei, pars
ACTL6A	37	25	457	1774	2.6353711790393013	0.0003160935119579302	2.716779279279279	0.005656523541644976	REACT:R-HSA-5689603	UCH proteinases	9.0	globus pallidus, externus
ACTL6A	37	25	457	1774	2.6353711790393013	0.0003160935119579302	2.716779279279279	0.005656523541644976	REACT:R-HSA-5689603	UCH proteinases	10.7	globus pallidus, internus
ACTL6A	37	25	457	1774	2.6353711790393013	0.0003160935119579302	2.716779279279279	0.005656523541644976	REACT:R-HSA-5689603	UCH proteinases	6.2	habenula
ACTL6A	37	25	457	1774	2.6353711790393013	0.0003160935119579302	2.716779279279279	0.005656523541644976	REACT:R-HSA-5689603	UCH proteinases	5.6	hippocampus
ACTL6A	37	25	457	1774	2.6353711790393013	0.0003160935119579302	2.716779279279279	0.005656523541644976	REACT:R-HSA-5689603	UCH proteinases	5.4	hippocampus, CA1
ACTL6A	37	25	457	1774	2.6353711790393013	0.0003160935119579302	2.716779279279279	0.005656523541644976	REACT:R-HSA-5689603	UCH proteinases	6.0	hippocampus, CA2
ACTL6A	37	25	457	1774	2.6353711790393013	0.0003160935119579302	2.716779279279279	0.005656523541644976	REACT:R-HSA-5689603	UCH proteinases	4.3	hippocampus, CA3
ACTL6A	37	25	457	1774	2.6353711790393013	0.0003160935119579302	2.716779279279279	0.005656523541644976	REACT:R-HSA-5689603	UCH proteinases	7.6	inferior colliculus
ACTL6A	37	25	457	1774	2.6353711790393013	0.0003160935119579302	2.716779279279279	0.005656523541644976	REACT:R-HSA-5689603	UCH proteinases	4.5	inferior frontal gyrus, opercular
ACTL6A	37	25	457	1774	2.6353711790393013	0.0003160935119579302	2.716779279279279	0.005656523541644976	REACT:R-HSA-5689603	UCH proteinases	8.4	inferior olive
ACTL6A	37	25	457	1774	2.6353711790393013	0.0003160935119579302	2.716779279279279	0.005656523541644976	REACT:R-HSA-5689603	UCH proteinases	4.4	inferior parietal lobule
ACTL6A	37	25	457	1774	2.6353711790393013	0.0003160935119579302	2.716779279279279	0.005656523541644976	REACT:R-HSA-5689603	UCH proteinases	5.1	inferior temporal gyrus
ACTL6A	37	25	457	1774	2.6353711790393013	0.0003160935119579302	2.716779279279279	0.005656523541644976	REACT:R-HSA-5689603	UCH proteinases	5.8	intraparietal deep sulcus
ACTL6A	37	25	457	1774	2.6353711790393013	0.0003160935119579302	2.716779279279279	0.005656523541644976	REACT:R-HSA-5689603	UCH proteinases	9.1	Kolliker-Fuse nucleus
ACTL6A	37	25	457	1774	2.6353711790393013	0.0003160935119579302	2.716779279279279	0.005656523541644976	REACT:R-HSA-5689603	UCH proteinases	4.4	lateral amygdala
ACTL6A	37	25	457	1774	2.6353711790393013	0.0003160935119579302	2.716779279279279	0.005656523541644976	REACT:R-HSA-5689603	UCH proteinases	12.4	lateral funiculus (white matter)
ACTL6A	37	25	457	1774	2.6353711790393013	0.0003160935119579302	2.716779279279279	0.005656523541644976	REACT:R-HSA-5689603	UCH proteinases	5.9	lateral geniculate body
ACTL6A	37	25	457	1774	2.6353711790393013	0.0003160935119579302	2.716779279279279	0.005656523541644976	REACT:R-HSA-5689603	UCH proteinases	6.5	lateral hypothalamic area
ACTL6A	37	25	457	1774	2.6353711790393013	0.0003160935119579302	2.716779279279279	0.005656523541644976	REACT:R-HSA-5689603	UCH proteinases	6.7	lateral lemniscal nuclei
ACTL6A	37	25	457	1774	2.6353711790393013	0.0003160935119579302	2.716779279279279	0.005656523541644976	REACT:R-HSA-5689603	UCH proteinases	9.2	lateral medullary reticular nucleus
ACTL6A	37	25	457	1774	2.6353711790393013	0.0003160935119579302	2.716779279279279	0.005656523541644976	REACT:R-HSA-5689603	UCH proteinases	10.2	lateral parabrachial nucleus
ACTL6A	37	25	457	1774	2.6353711790393013	0.0003160935119579302	2.716779279279279	0.005656523541644976	REACT:R-HSA-5689603	UCH proteinases	5.4	lateral thalamic nuclei
ACTL6A	37	25	457	1774	2.6353711790393013	0.0003160935119579302	2.716779279279279	0.005656523541644976	REACT:R-HSA-5689603	UCH proteinases	7.7	lateral vestibular nucleus
ACTL6A	37	25	457	1774	2.6353711790393013	0.0003160935119579302	2.716779279279279	0.005656523541644976	REACT:R-HSA-5689603	UCH proteinases	4.4	lingual gyrus
ACTL6A	37	25	457	1774	2.6353711790393013	0.0003160935119579302	2.716779279279279	0.005656523541644976	REACT:R-HSA-5689603	UCH proteinases	6.0	locus coeruleus
ACTL6A	37	25	457	1774	2.6353711790393013	0.0003160935119579302	2.716779279279279	0.005656523541644976	REACT:R-HSA-5689603	UCH proteinases	8.4	mammillary body
ACTL6A	37	25	457	1774	2.6353711790393013	0.0003160935119579302	2.716779279279279	0.005656523541644976	REACT:R-HSA-5689603	UCH proteinases	5.0	medial dorsal thalamic nucleus
ACTL6A	37	25	457	1774	2.6353711790393013	0.0003160935119579302	2.716779279279279	0.005656523541644976	REACT:R-HSA-5689603	UCH proteinases	4.6	medial geniculate body
ACTL6A	37	25	457	1774	2.6353711790393013	0.0003160935119579302	2.716779279279279	0.005656523541644976	REACT:R-HSA-5689603	UCH proteinases	14.7	medial olivary nucleus
ACTL6A	37	25	457	1774	2.6353711790393013	0.0003160935119579302	2.716779279279279	0.005656523541644976	REACT:R-HSA-5689603	UCH proteinases	9.5	medial parabrachial nucleus
ACTL6A	37	25	457	1774	2.6353711790393013	0.0003160935119579302	2.716779279279279	0.005656523541644976	REACT:R-HSA-5689603	UCH proteinases	7.6	medial periolivary nuclei
ACTL6A	37	25	457	1774	2.6353711790393013	0.0003160935119579302	2.716779279279279	0.005656523541644976	REACT:R-HSA-5689603	UCH proteinases	7.5	medial vestibular nucleus
ACTL6A	37	25	457	1774	2.6353711790393013	0.0003160935119579302	2.716779279279279	0.005656523541644976	REACT:R-HSA-5689603	UCH proteinases	7.5	median raphe nucleus
ACTL6A	37	25	457	1774	2.6353711790393013	0.0003160935119579302	2.716779279279279	0.005656523541644976	REACT:R-HSA-5689603	UCH proteinases	3.5	middle cingulate cortex
ACTL6A	37	25	457	1774	2.6353711790393013	0.0003160935119579302	2.716779279279279	0.005656523541644976	REACT:R-HSA-5689603	UCH proteinases	5.4	middle temporal gyrus
ACTL6A	37	25	457	1774	2.6353711790393013	0.0003160935119579302	2.716779279279279	0.005656523541644976	REACT:R-HSA-5689603	UCH proteinases	6.1	motor facial nucleus
ACTL6A	37	25	457	1774	2.6353711790393013	0.0003160935119579302	2.716779279279279	0.005656523541644976	REACT:R-HSA-5689603	UCH proteinases	8.1	motor hypoglossal nucleus
ACTL6A	37	25	457	1774	2.6353711790393013	0.0003160935119579302	2.716779279279279	0.005656523541644976	REACT:R-HSA-5689603	UCH proteinases	6.5	motor trigeminal nucleus
ACTL6A	37	25	457	1774	2.6353711790393013	0.0003160935119579302	2.716779279279279	0.005656523541644976	REACT:R-HSA-5689603	UCH proteinases	7.4	nuclei of the trapezoid body
ACTL6A	37	25	457	1774	2.6353711790393013	0.0003160935119579302	2.716779279279279	0.005656523541644976	REACT:R-HSA-5689603	UCH proteinases	7.8	nucleus accumbens
ACTL6A	37	25	457	1774	2.6353711790393013	0.0003160935119579302	2.716779279279279	0.005656523541644976	REACT:R-HSA-5689603	UCH proteinases	9.4	nucleus ambiguus
ACTL6A	37	25	457	1774	2.6353711790393013	0.0003160935119579302	2.716779279279279	0.005656523541644976	REACT:R-HSA-5689603	UCH proteinases	5.9	nucleus basalis of Meynert
ACTL6A	37	25	457	1774	2.6353711790393013	0.0003160935119579302	2.716779279279279	0.005656523541644976	REACT:R-HSA-5689603	UCH proteinases	6.8	nucleus cuneatus
ACTL6A	37	25	457	1774	2.6353711790393013	0.0003160935119579302	2.716779279279279	0.005656523541644976	REACT:R-HSA-5689603	UCH proteinases	6.7	nucleus gracilis
ACTL6A	37	25	457	1774	2.6353711790393013	0.0003160935119579302	2.716779279279279	0.005656523541644976	REACT:R-HSA-5689603	UCH proteinases	6.6	nucleus of the diagonal band
ACTL6A	37	25	457	1774	2.6353711790393013	0.0003160935119579302	2.716779279279279	0.005656523541644976	REACT:R-HSA-5689603	UCH proteinases	6.4	nucleus raphe magnus
ACTL6A	37	25	457	1774	2.6353711790393013	0.0003160935119579302	2.716779279279279	0.005656523541644976	REACT:R-HSA-5689603	UCH proteinases	12.1	nucleus raphe obscurus
ACTL6A	37	25	457	1774	2.6353711790393013	0.0003160935119579302	2.716779279279279	0.005656523541644976	REACT:R-HSA-5689603	UCH proteinases	13.8	nucleus raphe pallidus
ACTL6A	37	25	457	1774	2.6353711790393013	0.0003160935119579302	2.716779279279279	0.005656523541644976	REACT:R-HSA-5689603	UCH proteinases	8.3	nucleus reuniens
ACTL6A	37	25	457	1774	2.6353711790393013	0.0003160935119579302	2.716779279279279	0.005656523541644976	REACT:R-HSA-5689603	UCH proteinases	7.4	nucleus rhomboideus
ACTL6A	37	25	457	1774	2.6353711790393013	0.0003160935119579302	2.716779279279279	0.005656523541644976	REACT:R-HSA-5689603	UCH proteinases	10.1	nucleus tractus solitarii
ACTL6A	37	25	457	1774	2.6353711790393013	0.0003160935119579302	2.716779279279279	0.005656523541644976	REACT:R-HSA-5689603	UCH proteinases	4.5	occipital cortex
ACTL6A	37	25	457	1774	2.6353711790393013	0.0003160935119579302	2.716779279279279	0.005656523541644976	REACT:R-HSA-5689603	UCH proteinases	11.4	occipital cortex (white matter)
ACTL6A	37	25	457	1774	2.6353711790393013	0.0003160935119579302	2.716779279279279	0.005656523541644976	REACT:R-HSA-5689603	UCH proteinases	4.5	olfactory area
ACTL6A	37	25	457	1774	2.6353711790393013	0.0003160935119579302	2.716779279279279	0.005656523541644976	REACT:R-HSA-5689603	UCH proteinases	4.6	olfactory tubercle
ACTL6A	37	25	457	1774	2.6353711790393013	0.0003160935119579302	2.716779279279279	0.005656523541644976	REACT:R-HSA-5689603	UCH proteinases	4.4	orbitofrontal gyrus, anterior
ACTL6A	37	25	457	1774	2.6353711790393013	0.0003160935119579302	2.716779279279279	0.005656523541644976	REACT:R-HSA-5689603	UCH proteinases	4.6	paracentral lobule, anterior
ACTL6A	37	25	457	1774	2.6353711790393013	0.0003160935119579302	2.716779279279279	0.005656523541644976	REACT:R-HSA-5689603	UCH proteinases	3.5	paracentral lobule, posterior
ACTL6A	37	25	457	1774	2.6353711790393013	0.0003160935119579302	2.716779279279279	0.005656523541644976	REACT:R-HSA-5689603	UCH proteinases	4.4	parahippocampal cortex
ACTL6A	37	25	457	1774	2.6353711790393013	0.0003160935119579302	2.716779279279279	0.005656523541644976	REACT:R-HSA-5689603	UCH proteinases	12.7	parahippocampal cortex (white matter)
ACTL6A	37	25	457	1774	2.6353711790393013	0.0003160935119579302	2.716779279279279	0.005656523541644976	REACT:R-HSA-5689603	UCH proteinases	8.7	paramedian reticular nucleus
ACTL6A	37	25	457	1774	2.6353711790393013	0.0003160935119579302	2.716779279279279	0.005656523541644976	REACT:R-HSA-5689603	UCH proteinases	5.8	paraventricular nucleus
ACTL6A	37	25	457	1774	2.6353711790393013	0.0003160935119579302	2.716779279279279	0.005656523541644976	REACT:R-HSA-5689603	UCH proteinases	3.4	parietal operculum
ACTL6A	37	25	457	1774	2.6353711790393013	0.0003160935119579302	2.716779279279279	0.005656523541644976	REACT:R-HSA-5689603	UCH proteinases	5.1	parieto-insular cortex
ACTL6A	37	25	457	1774	2.6353711790393013	0.0003160935119579302	2.716779279279279	0.005656523541644976	REACT:R-HSA-5689603	UCH proteinases	4.3	parieto-occipital transitional area
ACTL6A	37	25	457	1774	2.6353711790393013	0.0003160935119579302	2.716779279279279	0.005656523541644976	REACT:R-HSA-5689603	UCH proteinases	17.7	parieto-temporal junction (white matter)
ACTL6A	37	25	457	1774	2.6353711790393013	0.0003160935119579302	2.716779279279279	0.005656523541644976	REACT:R-HSA-5689603	UCH proteinases	8.0	parvicellular reticular nuclei
ACTL6A	37	25	457	1774	2.6353711790393013	0.0003160935119579302	2.716779279279279	0.005656523541644976	REACT:R-HSA-5689603	UCH proteinases	7.6	parvicellular reticular nuclei, medullary
ACTL6A	37	25	457	1774	2.6353711790393013	0.0003160935119579302	2.716779279279279	0.005656523541644976	REACT:R-HSA-5689603	UCH proteinases	8.0	pedunculopontine tegmental nucleus
ACTL6A	37	25	457	1774	2.6353711790393013	0.0003160935119579302	2.716779279279279	0.005656523541644976	REACT:R-HSA-5689603	UCH proteinases	5.0	periaquaductal grey, anterior
ACTL6A	37	25	457	1774	2.6353711790393013	0.0003160935119579302	2.716779279279279	0.005656523541644976	REACT:R-HSA-5689603	UCH proteinases	7.9	periaquaductal grey, dorsal
ACTL6A	37	25	457	1774	2.6353711790393013	0.0003160935119579302	2.716779279279279	0.005656523541644976	REACT:R-HSA-5689603	UCH proteinases	7.4	periaquaductal grey, lateral
ACTL6A	37	25	457	1774	2.6353711790393013	0.0003160935119579302	2.716779279279279	0.005656523541644976	REACT:R-HSA-5689603	UCH proteinases	5.0	perirhinal gyrus
ACTL6A	37	25	457	1774	2.6353711790393013	0.0003160935119579302	2.716779279279279	0.005656523541644976	REACT:R-HSA-5689603	UCH proteinases	10.1	peritrigeminal nucleus
ACTL6A	37	25	457	1774	2.6353711790393013	0.0003160935119579302	2.716779279279279	0.005656523541644976	REACT:R-HSA-5689603	UCH proteinases	6.8	piriform cortex
ACTL6A	37	25	457	1774	2.6353711790393013	0.0003160935119579302	2.716779279279279	0.005656523541644976	REACT:R-HSA-5689603	UCH proteinases	8.0	pontine nuclei
ACTL6A	37	25	457	1774	2.6353711790393013	0.0003160935119579302	2.716779279279279	0.005656523541644976	REACT:R-HSA-5689603	UCH proteinases	7.4	pontine raphe nucleus
ACTL6A	37	25	457	1774	2.6353711790393013	0.0003160935119579302	2.716779279279279	0.005656523541644976	REACT:R-HSA-5689603	UCH proteinases	3.1	postcentral gyrus
ACTL6A	37	25	457	1774	2.6353711790393013	0.0003160935119579302	2.716779279279279	0.005656523541644976	REACT:R-HSA-5689603	UCH proteinases	5.7	postcentral gyrus, dorsal
ACTL6A	37	25	457	1774	2.6353711790393013	0.0003160935119579302	2.716779279279279	0.005656523541644976	REACT:R-HSA-5689603	UCH proteinases	5.0	postcentral gyrus, middle
ACTL6A	37	25	457	1774	2.6353711790393013	0.0003160935119579302	2.716779279279279	0.005656523541644976	REACT:R-HSA-5689603	UCH proteinases	5.2	postcentral gyrus, ventral
ACTL6A	37	25	457	1774	2.6353711790393013	0.0003160935119579302	2.716779279279279	0.005656523541644976	REACT:R-HSA-5689603	UCH proteinases	3.2	posterior cingulate cortex
ACTL6A	37	25	457	1774	2.6353711790393013	0.0003160935119579302	2.716779279279279	0.005656523541644976	REACT:R-HSA-5689603	UCH proteinases	4.1	posterior cingulate cortex, dorsal
ACTL6A	37	25	457	1774	2.6353711790393013	0.0003160935119579302	2.716779279279279	0.005656523541644976	REACT:R-HSA-5689603	UCH proteinases	4.7	posterior cingulate cortex, ventral
ACTL6A	37	25	457	1774	2.6353711790393013	0.0003160935119579302	2.716779279279279	0.005656523541644976	REACT:R-HSA-5689603	UCH proteinases	4.3	posterior insular cortex
ACTL6A	37	25	457	1774	2.6353711790393013	0.0003160935119579302	2.716779279279279	0.005656523541644976	REACT:R-HSA-5689603	UCH proteinases	3.6	posterior thalamic nucleus
ACTL6A	37	25	457	1774	2.6353711790393013	0.0003160935119579302	2.716779279279279	0.005656523541644976	REACT:R-HSA-5689603	UCH proteinases	10.8	posteroventral cochlear nucleus
ACTL6A	37	25	457	1774	2.6353711790393013	0.0003160935119579302	2.716779279279279	0.005656523541644976	REACT:R-HSA-5689603	UCH proteinases	3.2	precentral gyrus
ACTL6A	37	25	457	1774	2.6353711790393013	0.0003160935119579302	2.716779279279279	0.005656523541644976	REACT:R-HSA-5689603	UCH proteinases	4.2	precentral gyrus, dorsal
ACTL6A	37	25	457	1774	2.6353711790393013	0.0003160935119579302	2.716779279279279	0.005656523541644976	REACT:R-HSA-5689603	UCH proteinases	5.2	precentral gyrus, middle
ACTL6A	37	25	457	1774	2.6353711790393013	0.0003160935119579302	2.716779279279279	0.005656523541644976	REACT:R-HSA-5689603	UCH proteinases	5.3	precentral gyrus, ventral
ACTL6A	37	25	457	1774	2.6353711790393013	0.0003160935119579302	2.716779279279279	0.005656523541644976	REACT:R-HSA-5689603	UCH proteinases	5.2	precuneus
ACTL6A	37	25	457	1774	2.6353711790393013	0.0003160935119579302	2.716779279279279	0.005656523541644976	REACT:R-HSA-5689603	UCH proteinases	5.5	premotor cortex, dorsal
ACTL6A	37	25	457	1774	2.6353711790393013	0.0003160935119579302	2.716779279279279	0.005656523541644976	REACT:R-HSA-5689603	UCH proteinases	4.3	premotor cortex, ventral
ACTL6A	37	25	457	1774	2.6353711790393013	0.0003160935119579302	2.716779279279279	0.005656523541644976	REACT:R-HSA-5689603	UCH proteinases	7.1	preoptic area
ACTL6A	37	25	457	1774	2.6353711790393013	0.0003160935119579302	2.716779279279279	0.005656523541644976	REACT:R-HSA-5689603	UCH proteinases	9.1	prepositus hypoglossal nucleus
ACTL6A	37	25	457	1774	2.6353711790393013	0.0003160935119579302	2.716779279279279	0.005656523541644976	REACT:R-HSA-5689603	UCH proteinases	5.3	pretectal area
ACTL6A	37	25	457	1774	2.6353711790393013	0.0003160935119579302	2.716779279279279	0.005656523541644976	REACT:R-HSA-5689603	UCH proteinases	7.8	principal sensory trigeminal nucleus
ACTL6A	37	25	457	1774	2.6353711790393013	0.0003160935119579302	2.716779279279279	0.005656523541644976	REACT:R-HSA-5689603	UCH proteinases	5.2	pulvinar
ACTL6A	37	25	457	1774	2.6353711790393013	0.0003160935119579302	2.716779279279279	0.005656523541644976	REACT:R-HSA-5689603	UCH proteinases	5.8	putamen
ACTL6A	37	25	457	1774	2.6353711790393013	0.0003160935119579302	2.716779279279279	0.005656523541644976	REACT:R-HSA-5689603	UCH proteinases	8.8	red nucleus
ACTL6A	37	25	457	1774	2.6353711790393013	0.0003160935119579302	2.716779279279279	0.005656523541644976	REACT:R-HSA-5689603	UCH proteinases	6.7	reticular pontine nucleus, caudal
ACTL6A	37	25	457	1774	2.6353711790393013	0.0003160935119579302	2.716779279279279	0.005656523541644976	REACT:R-HSA-5689603	UCH proteinases	8.7	reticular pontine nucleus, oral
ACTL6A	37	25	457	1774	2.6353711790393013	0.0003160935119579302	2.716779279279279	0.005656523541644976	REACT:R-HSA-5689603	UCH proteinases	5.4	reticulotegmental nucleus
ACTL6A	37	25	457	1774	2.6353711790393013	0.0003160935119579302	2.716779279279279	0.005656523541644976	REACT:R-HSA-5689603	UCH proteinases	5.6	retrosplenial cortex
ACTL6A	37	25	457	1774	2.6353711790393013	0.0003160935119579302	2.716779279279279	0.005656523541644976	REACT:R-HSA-5689603	UCH proteinases	6.6	septal nuclei
ACTL6A	37	25	457	1774	2.6353711790393013	0.0003160935119579302	2.716779279279279	0.005656523541644976	REACT:R-HSA-5689603	UCH proteinases	5.1	somatomor cortex, precentral gyrus (white matter)
ACTL6A	37	25	457	1774	2.6353711790393013	0.0003160935119579302	2.716779279279279	0.005656523541644976	REACT:R-HSA-5689603	UCH proteinases	5.7	somatosensory cortex, postcentral gyrus, ventral (white matter)
ACTL6A	37	25	457	1774	2.6353711790393013	0.0003160935119579302	2.716779279279279	0.005656523541644976	REACT:R-HSA-5689603	UCH proteinases	6.9	spinal trigeminal nucleus, caudal
ACTL6A	37	25	457	1774	2.6353711790393013	0.0003160935119579302	2.716779279279279	0.005656523541644976	REACT:R-HSA-5689603	UCH proteinases	7.6	spinal trigeminal nucleus, interpolar
ACTL6A	37	25	457	1774	2.6353711790393013	0.0003160935119579302	2.716779279279279	0.005656523541644976	REACT:R-HSA-5689603	UCH proteinases	6.7	spinal trigeminal nucleus, oral
ACTL6A	37	25	457	1774	2.6353711790393013	0.0003160935119579302	2.716779279279279	0.005656523541644976	REACT:R-HSA-5689603	UCH proteinases	7.9	spinal vestibular nucleus
ACTL6A	37	25	457	1774	2.6353711790393013	0.0003160935119579302	2.716779279279279	0.005656523541644976	REACT:R-HSA-5689603	UCH proteinases	5.9	stria terminalis, bed nucleus
ACTL6A	37	25	457	1774	2.6353711790393013	0.0003160935119579302	2.716779279279279	0.005656523541644976	REACT:R-HSA-5689603	UCH proteinases	4.2	subcentral gyrus, S2
ACTL6A	37	25	457	1774	2.6353711790393013	0.0003160935119579302	2.716779279279279	0.005656523541644976	REACT:R-HSA-5689603	UCH proteinases	8.2	subcoeruleus area
ACTL6A	37	25	457	1774	2.6353711790393013	0.0003160935119579302	2.716779279279279	0.005656523541644976	REACT:R-HSA-5689603	UCH proteinases	6.1	subiculum
ACTL6A	37	25	457	1774	2.6353711790393013	0.0003160935119579302	2.716779279279279	0.005656523541644976	REACT:R-HSA-5689603	UCH proteinases	5.4	substantia nigra
ACTL6A	37	25	457	1774	2.6353711790393013	0.0003160935119579302	2.716779279279279	0.005656523541644976	REACT:R-HSA-5689603	UCH proteinases	6.7	subthalamic nucleus
ACTL6A	37	25	457	1774	2.6353711790393013	0.0003160935119579302	2.716779279279279	0.005656523541644976	REACT:R-HSA-5689603	UCH proteinases	6.4	superior colliculus
ACTL6A	37	25	457	1774	2.6353711790393013	0.0003160935119579302	2.716779279279279	0.005656523541644976	REACT:R-HSA-5689603	UCH proteinases	7.1	superior olive
ACTL6A	37	25	457	1774	2.6353711790393013	0.0003160935119579302	2.716779279279279	0.005656523541644976	REACT:R-HSA-5689603	UCH proteinases	6.2	superior parietal lobule
ACTL6A	37	25	457	1774	2.6353711790393013	0.0003160935119579302	2.716779279279279	0.005656523541644976	REACT:R-HSA-5689603	UCH proteinases	5.1	superior temporal gyrus
ACTL6A	37	25	457	1774	2.6353711790393013	0.0003160935119579302	2.716779279279279	0.005656523541644976	REACT:R-HSA-5689603	UCH proteinases	8.8	superior vestibular nucleus
ACTL6A	37	25	457	1774	2.6353711790393013	0.0003160935119579302	2.716779279279279	0.005656523541644976	REACT:R-HSA-5689603	UCH proteinases	3.7	supplementary motor cortex
ACTL6A	37	25	457	1774	2.6353711790393013	0.0003160935119579302	2.716779279279279	0.005656523541644976	REACT:R-HSA-5689603	UCH proteinases	4.4	supramarginal gyrus
ACTL6A	37	25	457	1774	2.6353711790393013	0.0003160935119579302	2.716779279279279	0.005656523541644976	REACT:R-HSA-5689603	UCH proteinases	9.7	supraoptic nucleus
ACTL6A	37	25	457	1774	2.6353711790393013	0.0003160935119579302	2.716779279279279	0.005656523541644976	REACT:R-HSA-5689603	UCH proteinases	5.1	temporal pole
ACTL6A	37	25	457	1774	2.6353711790393013	0.0003160935119579302	2.716779279279279	0.005656523541644976	REACT:R-HSA-5689603	UCH proteinases	13.0	temporal white matter
ACTL6A	37	25	457	1774	2.6353711790393013	0.0003160935119579302	2.716779279279279	0.005656523541644976	REACT:R-HSA-5689603	UCH proteinases	5.4	temporo-insular cortex, parainsular gyrus
ACTL6A	37	25	457	1774	2.6353711790393013	0.0003160935119579302	2.716779279279279	0.005656523541644976	REACT:R-HSA-5689603	UCH proteinases	4.7	temporo-occipital transitional zone
ACTL6A	37	25	457	1774	2.6353711790393013	0.0003160935119579302	2.716779279279279	0.005656523541644976	REACT:R-HSA-5689603	UCH proteinases	5.3	transversal temporal gyrus, anterior
ACTL6A	37	25	457	1774	2.6353711790393013	0.0003160935119579302	2.716779279279279	0.005656523541644976	REACT:R-HSA-5689603	UCH proteinases	5.6	transversal temporal gyrus, posterior
ACTL6A	37	25	457	1774	2.6353711790393013	0.0003160935119579302	2.716779279279279	0.005656523541644976	REACT:R-HSA-5689603	UCH proteinases	8.3	ventral medullary reticular nucleus
ACTL6A	37	25	457	1774	2.6353711790393013	0.0003160935119579302	2.716779279279279	0.005656523541644976	REACT:R-HSA-5689603	UCH proteinases	8.1	ventral periolivary nuclei
ACTL6A	37	25	457	1774	2.6353711790393013	0.0003160935119579302	2.716779279279279	0.005656523541644976	REACT:R-HSA-5689603	UCH proteinases	5.2	ventral posterolateral thalamic nucleus
ACTL6A	37	25	457	1774	2.6353711790393013	0.0003160935119579302	2.716779279279279	0.005656523541644976	REACT:R-HSA-5689603	UCH proteinases	5.8	ventral posteromedial thalamic nucleus
ACTL6A	37	25	457	1774	2.6353711790393013	0.0003160935119579302	2.716779279279279	0.005656523541644976	REACT:R-HSA-5689603	UCH proteinases	8.0	ventral tegmental area
ACTL6A	37	25	457	1774	2.6353711790393013	0.0003160935119579302	2.716779279279279	0.005656523541644976	REACT:R-HSA-5689603	UCH proteinases	5.4	ventral thalamic nuclei
ACTL6A	37	25	457	1774	2.6353711790393013	0.0003160935119579302	2.716779279279279	0.005656523541644976	REACT:R-HSA-5689603	UCH proteinases	9.4	ventrolateral medulla, A1-C1 cell groups
ACTL6A	37	25	457	1774	2.6353711790393013	0.0003160935119579302	2.716779279279279	0.005656523541644976	REACT:R-HSA-5689603	UCH proteinases	7.0	ventrolateral tegmental area, A5 NE cell group
ACTL6A	37	25	457	1774	2.6353711790393013	0.0003160935119579302	2.716779279279279	0.005656523541644976	REACT:R-HSA-5689603	UCH proteinases	5.2	ventromedial nucleus
ACTL6A	37	25	457	1774	2.6353711790393013	0.0003160935119579302	2.716779279279279	0.005656523541644976	REACT:R-HSA-5689603	UCH proteinases	5.5	vermis
ACTL6A	37	25	457	1774	2.6353711790393013	0.0003160935119579302	2.716779279279279	0.005656523541644976	REACT:R-HSA-5689603	UCH proteinases	5.7	zona incerta
POTEF	37	25	457	1774	2.6353711790393013	0.0003160935119579302	2.716779279279279	0.005656523541644976			3.9	cervical spinal cord, central gray
POTEF	37	25	457	1774	2.6353711790393013	0.0003160935119579302	2.716779279279279	0.005656523541644976			1.1	dorsal raphe nucleus
POTEF	37	25	457	1774	2.6353711790393013	0.0003160935119579302	2.716779279279279	0.005656523541644976			1.1	dorsomedial nucleus
POTEF	37	25	457	1774	2.6353711790393013	0.0003160935119579302	2.716779279279279	0.005656523541644976			1.1	lateral hypothalamic area
POTEF	37	25	457	1774	2.6353711790393013	0.0003160935119579302	2.716779279279279	0.005656523541644976			2.4	nucleus tractus solitarii
POTEF	37	25	457	1774	2.6353711790393013	0.0003160935119579302	2.716779279279279	0.005656523541644976			3.4	paraventricular nucleus
POTEF	37	25	457	1774	2.6353711790393013	0.0003160935119579302	2.716779279279279	0.005656523541644976			1.3	periaquaductal grey, lateral
POTEF	37	25	457	1774	2.6353711790393013	0.0003160935119579302	2.716779279279279	0.005656523541644976			1.0	superior vestibular nucleus
ACTC1	37	25	457	1774	2.6353711790393013	0.0003160935119579302	2.716779279279279	0.005656523541644976	KEGG:hsa04261	Adrenergic signaling in cardiomyocytes	1.0	amygdala
ACTC1	37	25	457	1774	2.6353711790393013	0.0003160935119579302	2.716779279279279	0.005656523541644976	KEGG:hsa04261	Adrenergic signaling in cardiomyocytes	2.0	angular gyrus
ACTC1	37	25	457	1774	2.6353711790393013	0.0003160935119579302	2.716779279279279	0.005656523541644976	KEGG:hsa04261	Adrenergic signaling in cardiomyocytes	2.5	angular gyrus (white matter)
ACTC1	37	25	457	1774	2.6353711790393013	0.0003160935119579302	2.716779279279279	0.005656523541644976	KEGG:hsa04261	Adrenergic signaling in cardiomyocytes	1.3	anterior cingulate cortex, supragenual-dorsal
ACTC1	37	25	457	1774	2.6353711790393013	0.0003160935119579302	2.716779279279279	0.005656523541644976	KEGG:hsa04261	Adrenergic signaling in cardiomyocytes	2.0	anterior cochlear nucleus, ventral
ACTC1	37	25	457	1774	2.6353711790393013	0.0003160935119579302	2.716779279279279	0.005656523541644976	KEGG:hsa04261	Adrenergic signaling in cardiomyocytes	1.1	anterior funiculus (white matter)
ACTC1	37	25	457	1774	2.6353711790393013	0.0003160935119579302	2.716779279279279	0.005656523541644976	KEGG:hsa04261	Adrenergic signaling in cardiomyocytes	2.8	anterior insular cortex, dorsal
ACTC1	37	25	457	1774	2.6353711790393013	0.0003160935119579302	2.716779279279279	0.005656523541644976	KEGG:hsa04261	Adrenergic signaling in cardiomyocytes	2.2	anterior insular cortex, ventral
ACTC1	37	25	457	1774	2.6353711790393013	0.0003160935119579302	2.716779279279279	0.005656523541644976	KEGG:hsa04261	Adrenergic signaling in cardiomyocytes	1.1	anterior thalamic nucleus, ventral
ACTC1	37	25	457	1774	2.6353711790393013	0.0003160935119579302	2.716779279279279	0.005656523541644976	KEGG:hsa04261	Adrenergic signaling in cardiomyocytes	6.5	arcuate nucleus
ACTC1	37	25	457	1774	2.6353711790393013	0.0003160935119579302	2.716779279279279	0.005656523541644976	KEGG:hsa04261	Adrenergic signaling in cardiomyocytes	1.5	area parastriata, inferior
ACTC1	37	25	457	1774	2.6353711790393013	0.0003160935119579302	2.716779279279279	0.005656523541644976	KEGG:hsa04261	Adrenergic signaling in cardiomyocytes	1.8	area parastriata, parietal
ACTC1	37	25	457	1774	2.6353711790393013	0.0003160935119579302	2.716779279279279	0.005656523541644976	KEGG:hsa04261	Adrenergic signaling in cardiomyocytes	1.3	area parastriata, superior
ACTC1	37	25	457	1774	2.6353711790393013	0.0003160935119579302	2.716779279279279	0.005656523541644976	KEGG:hsa04261	Adrenergic signaling in cardiomyocytes	1.7	area parastriata, temporal
ACTC1	37	25	457	1774	2.6353711790393013	0.0003160935119579302	2.716779279279279	0.005656523541644976	KEGG:hsa04261	Adrenergic signaling in cardiomyocytes	1.6	area postrema
ACTC1	37	25	457	1774	2.6353711790393013	0.0003160935119579302	2.716779279279279	0.005656523541644976	KEGG:hsa04261	Adrenergic signaling in cardiomyocytes	1.4	area striata
ACTC1	37	25	457	1774	2.6353711790393013	0.0003160935119579302	2.716779279279279	0.005656523541644976	KEGG:hsa04261	Adrenergic signaling in cardiomyocytes	1.8	caudate nucleus
ACTC1	37	25	457	1774	2.6353711790393013	0.0003160935119579302	2.716779279279279	0.005656523541644976	KEGG:hsa04261	Adrenergic signaling in cardiomyocytes	1.2	central amygdala
ACTC1	37	25	457	1774	2.6353711790393013	0.0003160935119579302	2.716779279279279	0.005656523541644976	KEGG:hsa04261	Adrenergic signaling in cardiomyocytes	1.2	centromedial thalamic nucleus
ACTC1	37	25	457	1774	2.6353711790393013	0.0003160935119579302	2.716779279279279	0.005656523541644976	KEGG:hsa04261	Adrenergic signaling in cardiomyocytes	1.6	cerebellar cortex
ACTC1	37	25	457	1774	2.6353711790393013	0.0003160935119579302	2.716779279279279	0.005656523541644976	KEGG:hsa04261	Adrenergic signaling in cardiomyocytes	3.6	cerebellar nuclei
ACTC1	37	25	457	1774	2.6353711790393013	0.0003160935119579302	2.716779279279279	0.005656523541644976	KEGG:hsa04261	Adrenergic signaling in cardiomyocytes	1.1	cerebellar white matter
ACTC1	37	25	457	1774	2.6353711790393013	0.0003160935119579302	2.716779279279279	0.005656523541644976	KEGG:hsa04261	Adrenergic signaling in cardiomyocytes	2.1	cervical spinal cord, central gray
ACTC1	37	25	457	1774	2.6353711790393013	0.0003160935119579302	2.716779279279279	0.005656523541644976	KEGG:hsa04261	Adrenergic signaling in cardiomyocytes	1.2	cervical spinal cord, dorsal horn
ACTC1	37	25	457	1774	2.6353711790393013	0.0003160935119579302	2.716779279279279	0.005656523541644976	KEGG:hsa04261	Adrenergic signaling in cardiomyocytes	1.5	cervical spinal cord, ventral horn
ACTC1	37	25	457	1774	2.6353711790393013	0.0003160935119579302	2.716779279279279	0.005656523541644976	KEGG:hsa04261	Adrenergic signaling in cardiomyocytes	3.3	cuneiform nucleus
ACTC1	37	25	457	1774	2.6353711790393013	0.0003160935119579302	2.716779279279279	0.005656523541644976	KEGG:hsa04261	Adrenergic signaling in cardiomyocytes	2.2	dorsal cochlear nucleus
ACTC1	37	25	457	1774	2.6353711790393013	0.0003160935119579302	2.716779279279279	0.005656523541644976	KEGG:hsa04261	Adrenergic signaling in cardiomyocytes	3.7	dorsal medullary reticular nucleus
ACTC1	37	25	457	1774	2.6353711790393013	0.0003160935119579302	2.716779279279279	0.005656523541644976	KEGG:hsa04261	Adrenergic signaling in cardiomyocytes	3.5	dorsal motor vagal complex
ACTC1	37	25	457	1774	2.6353711790393013	0.0003160935119579302	2.716779279279279	0.005656523541644976	KEGG:hsa04261	Adrenergic signaling in cardiomyocytes	3.7	dorsal raphe nucleus
ACTC1	37	25	457	1774	2.6353711790393013	0.0003160935119579302	2.716779279279279	0.005656523541644976	KEGG:hsa04261	Adrenergic signaling in cardiomyocytes	2.6	dorsal tegmental nucleus
ACTC1	37	25	457	1774	2.6353711790393013	0.0003160935119579302	2.716779279279279	0.005656523541644976	KEGG:hsa04261	Adrenergic signaling in cardiomyocytes	2.7	dorsolateral tegmental area
ACTC1	37	25	457	1774	2.6353711790393013	0.0003160935119579302	2.716779279279279	0.005656523541644976	KEGG:hsa04261	Adrenergic signaling in cardiomyocytes	5.3	dorsomedial nucleus
ACTC1	37	25	457	1774	2.6353711790393013	0.0003160935119579302	2.716779279279279	0.005656523541644976	KEGG:hsa04261	Adrenergic signaling in cardiomyocytes	1.1	entorhinal gyrus
ACTC1	37	25	457	1774	2.6353711790393013	0.0003160935119579302	2.716779279279279	0.005656523541644976	KEGG:hsa04261	Adrenergic signaling in cardiomyocytes	1.8	flocculonodular lobe
ACTC1	37	25	457	1774	2.6353711790393013	0.0003160935119579302	2.716779279279279	0.005656523541644976	KEGG:hsa04261	Adrenergic signaling in cardiomyocytes	1.5	frontal eye field
ACTC1	37	25	457	1774	2.6353711790393013	0.0003160935119579302	2.716779279279279	0.005656523541644976	KEGG:hsa04261	Adrenergic signaling in cardiomyocytes	3.0	frontal operculum
ACTC1	37	25	457	1774	2.6353711790393013	0.0003160935119579302	2.716779279279279	0.005656523541644976	KEGG:hsa04261	Adrenergic signaling in cardiomyocytes	2.1	fusiform gyrus
ACTC1	37	25	457	1774	2.6353711790393013	0.0003160935119579302	2.716779279279279	0.005656523541644976	KEGG:hsa04261	Adrenergic signaling in cardiomyocytes	2.0	gigantocellular reticular nuclei, medullary
ACTC1	37	25	457	1774	2.6353711790393013	0.0003160935119579302	2.716779279279279	0.005656523541644976	KEGG:hsa04261	Adrenergic signaling in cardiomyocytes	3.4	gigantocellular reticular nuclei, pars
ACTC1	37	25	457	1774	2.6353711790393013	0.0003160935119579302	2.716779279279279	0.005656523541644976	KEGG:hsa04261	Adrenergic signaling in cardiomyocytes	2.0	globus pallidus, externus
ACTC1	37	25	457	1774	2.6353711790393013	0.0003160935119579302	2.716779279279279	0.005656523541644976	KEGG:hsa04261	Adrenergic signaling in cardiomyocytes	1.9	globus pallidus, internus
ACTC1	37	25	457	1774	2.6353711790393013	0.0003160935119579302	2.716779279279279	0.005656523541644976	KEGG:hsa04261	Adrenergic signaling in cardiomyocytes	1.5	habenula
ACTC1	37	25	457	1774	2.6353711790393013	0.0003160935119579302	2.716779279279279	0.005656523541644976	KEGG:hsa04261	Adrenergic signaling in cardiomyocytes	1.0	hippocampus
ACTC1	37	25	457	1774	2.6353711790393013	0.0003160935119579302	2.716779279279279	0.005656523541644976	KEGG:hsa04261	Adrenergic signaling in cardiomyocytes	1.1	hippocampus, CA1
ACTC1	37	25	457	1774	2.6353711790393013	0.0003160935119579302	2.716779279279279	0.005656523541644976	KEGG:hsa04261	Adrenergic signaling in cardiomyocytes	5.6	inferior colliculus
ACTC1	37	25	457	1774	2.6353711790393013	0.0003160935119579302	2.716779279279279	0.005656523541644976	KEGG:hsa04261	Adrenergic signaling in cardiomyocytes	1.9	inferior frontal gyrus, opercular
ACTC1	37	25	457	1774	2.6353711790393013	0.0003160935119579302	2.716779279279279	0.005656523541644976	KEGG:hsa04261	Adrenergic signaling in cardiomyocytes	1.3	inferior olive
ACTC1	37	25	457	1774	2.6353711790393013	0.0003160935119579302	2.716779279279279	0.005656523541644976	KEGG:hsa04261	Adrenergic signaling in cardiomyocytes	1.4	inferior parietal lobule
ACTC1	37	25	457	1774	2.6353711790393013	0.0003160935119579302	2.716779279279279	0.005656523541644976	KEGG:hsa04261	Adrenergic signaling in cardiomyocytes	1.8	inferior temporal gyrus
ACTC1	37	25	457	1774	2.6353711790393013	0.0003160935119579302	2.716779279279279	0.005656523541644976	KEGG:hsa04261	Adrenergic signaling in cardiomyocytes	1.5	intraparietal deep sulcus
ACTC1	37	25	457	1774	2.6353711790393013	0.0003160935119579302	2.716779279279279	0.005656523541644976	KEGG:hsa04261	Adrenergic signaling in cardiomyocytes	3.3	Kolliker-Fuse nucleus
ACTC1	37	25	457	1774	2.6353711790393013	0.0003160935119579302	2.716779279279279	0.005656523541644976	KEGG:hsa04261	Adrenergic signaling in cardiomyocytes	1.0	lateral geniculate body
ACTC1	37	25	457	1774	2.6353711790393013	0.0003160935119579302	2.716779279279279	0.005656523541644976	KEGG:hsa04261	Adrenergic signaling in cardiomyocytes	3.6	lateral hypothalamic area
ACTC1	37	25	457	1774	2.6353711790393013	0.0003160935119579302	2.716779279279279	0.005656523541644976	KEGG:hsa04261	Adrenergic signaling in cardiomyocytes	4.7	lateral lemniscal nuclei
ACTC1	37	25	457	1774	2.6353711790393013	0.0003160935119579302	2.716779279279279	0.005656523541644976	KEGG:hsa04261	Adrenergic signaling in cardiomyocytes	2.0	lateral medullary reticular nucleus
ACTC1	37	25	457	1774	2.6353711790393013	0.0003160935119579302	2.716779279279279	0.005656523541644976	KEGG:hsa04261	Adrenergic signaling in cardiomyocytes	4.3	lateral parabrachial nucleus
ACTC1	37	25	457	1774	2.6353711790393013	0.0003160935119579302	2.716779279279279	0.005656523541644976	KEGG:hsa04261	Adrenergic signaling in cardiomyocytes	1.1	lateral thalamic nuclei
ACTC1	37	25	457	1774	2.6353711790393013	0.0003160935119579302	2.716779279279279	0.005656523541644976	KEGG:hsa04261	Adrenergic signaling in cardiomyocytes	3.6	lateral vestibular nucleus
ACTC1	37	25	457	1774	2.6353711790393013	0.0003160935119579302	2.716779279279279	0.005656523541644976	KEGG:hsa04261	Adrenergic signaling in cardiomyocytes	2.0	lingual gyrus
ACTC1	37	25	457	1774	2.6353711790393013	0.0003160935119579302	2.716779279279279	0.005656523541644976	KEGG:hsa04261	Adrenergic signaling in cardiomyocytes	4.6	locus coeruleus
ACTC1	37	25	457	1774	2.6353711790393013	0.0003160935119579302	2.716779279279279	0.005656523541644976	KEGG:hsa04261	Adrenergic signaling in cardiomyocytes	2.1	mammillary body
ACTC1	37	25	457	1774	2.6353711790393013	0.0003160935119579302	2.716779279279279	0.005656523541644976	KEGG:hsa04261	Adrenergic signaling in cardiomyocytes	1.6	medial dorsal thalamic nucleus
ACTC1	37	25	457	1774	2.6353711790393013	0.0003160935119579302	2.716779279279279	0.005656523541644976	KEGG:hsa04261	Adrenergic signaling in cardiomyocytes	1.2	medial geniculate body
ACTC1	37	25	457	1774	2.6353711790393013	0.0003160935119579302	2.716779279279279	0.005656523541644976	KEGG:hsa04261	Adrenergic signaling in cardiomyocytes	1.2	medial olivary nucleus
ACTC1	37	25	457	1774	2.6353711790393013	0.0003160935119579302	2.716779279279279	0.005656523541644976	KEGG:hsa04261	Adrenergic signaling in cardiomyocytes	2.9	medial parabrachial nucleus
ACTC1	37	25	457	1774	2.6353711790393013	0.0003160935119579302	2.716779279279279	0.005656523541644976	KEGG:hsa04261	Adrenergic signaling in cardiomyocytes	4.4	medial periolivary nuclei
ACTC1	37	25	457	1774	2.6353711790393013	0.0003160935119579302	2.716779279279279	0.005656523541644976	KEGG:hsa04261	Adrenergic signaling in cardiomyocytes	3.6	medial vestibular nucleus
ACTC1	37	25	457	1774	2.6353711790393013	0.0003160935119579302	2.716779279279279	0.005656523541644976	KEGG:hsa04261	Adrenergic signaling in cardiomyocytes	2.1	median raphe nucleus
ACTC1	37	25	457	1774	2.6353711790393013	0.0003160935119579302	2.716779279279279	0.005656523541644976	KEGG:hsa04261	Adrenergic signaling in cardiomyocytes	1.0	middle cingulate cortex
ACTC1	37	25	457	1774	2.6353711790393013	0.0003160935119579302	2.716779279279279	0.005656523541644976	KEGG:hsa04261	Adrenergic signaling in cardiomyocytes	1.8	middle temporal gyrus
ACTC1	37	25	457	1774	2.6353711790393013	0.0003160935119579302	2.716779279279279	0.005656523541644976	KEGG:hsa04261	Adrenergic signaling in cardiomyocytes	3.5	motor facial nucleus
ACTC1	37	25	457	1774	2.6353711790393013	0.0003160935119579302	2.716779279279279	0.005656523541644976	KEGG:hsa04261	Adrenergic signaling in cardiomyocytes	2.9	motor hypoglossal nucleus
ACTC1	37	25	457	1774	2.6353711790393013	0.0003160935119579302	2.716779279279279	0.005656523541644976	KEGG:hsa04261	Adrenergic signaling in cardiomyocytes	2.6	motor trigeminal nucleus
ACTC1	37	25	457	1774	2.6353711790393013	0.0003160935119579302	2.716779279279279	0.005656523541644976	KEGG:hsa04261	Adrenergic signaling in cardiomyocytes	5.4	nuclei of the trapezoid body
ACTC1	37	25	457	1774	2.6353711790393013	0.0003160935119579302	2.716779279279279	0.005656523541644976	KEGG:hsa04261	Adrenergic signaling in cardiomyocytes	1.6	nucleus accumbens
ACTC1	37	25	457	1774	2.6353711790393013	0.0003160935119579302	2.716779279279279	0.005656523541644976	KEGG:hsa04261	Adrenergic signaling in cardiomyocytes	3.7	nucleus ambiguus
ACTC1	37	25	457	1774	2.6353711790393013	0.0003160935119579302	2.716779279279279	0.005656523541644976	KEGG:hsa04261	Adrenergic signaling in cardiomyocytes	1.4	nucleus basalis of Meynert
ACTC1	37	25	457	1774	2.6353711790393013	0.0003160935119579302	2.716779279279279	0.005656523541644976	KEGG:hsa04261	Adrenergic signaling in cardiomyocytes	1.5	nucleus cuneatus
ACTC1	37	25	457	1774	2.6353711790393013	0.0003160935119579302	2.716779279279279	0.005656523541644976	KEGG:hsa04261	Adrenergic signaling in cardiomyocytes	2.7	nucleus of the diagonal band
ACTC1	37	25	457	1774	2.6353711790393013	0.0003160935119579302	2.716779279279279	0.005656523541644976	KEGG:hsa04261	Adrenergic signaling in cardiomyocytes	4.1	nucleus raphe magnus
ACTC1	37	25	457	1774	2.6353711790393013	0.0003160935119579302	2.716779279279279	0.005656523541644976	KEGG:hsa04261	Adrenergic signaling in cardiomyocytes	2.6	nucleus raphe obscurus
ACTC1	37	25	457	1774	2.6353711790393013	0.0003160935119579302	2.716779279279279	0.005656523541644976	KEGG:hsa04261	Adrenergic signaling in cardiomyocytes	2.2	nucleus raphe pallidus
ACTC1	37	25	457	1774	2.6353711790393013	0.0003160935119579302	2.716779279279279	0.005656523541644976	KEGG:hsa04261	Adrenergic signaling in cardiomyocytes	2.6	nucleus reuniens
ACTC1	37	25	457	1774	2.6353711790393013	0.0003160935119579302	2.716779279279279	0.005656523541644976	KEGG:hsa04261	Adrenergic signaling in cardiomyocytes	1.4	nucleus rhomboideus
ACTC1	37	25	457	1774	2.6353711790393013	0.0003160935119579302	2.716779279279279	0.005656523541644976	KEGG:hsa04261	Adrenergic signaling in cardiomyocytes	2.4	nucleus tractus solitarii
ACTC1	37	25	457	1774	2.6353711790393013	0.0003160935119579302	2.716779279279279	0.005656523541644976	KEGG:hsa04261	Adrenergic signaling in cardiomyocytes	1.6	occipital cortex
ACTC1	37	25	457	1774	2.6353711790393013	0.0003160935119579302	2.716779279279279	0.005656523541644976	KEGG:hsa04261	Adrenergic signaling in cardiomyocytes	1.0	occipital cortex (white matter)
ACTC1	37	25	457	1774	2.6353711790393013	0.0003160935119579302	2.716779279279279	0.005656523541644976	KEGG:hsa04261	Adrenergic signaling in cardiomyocytes	1.9	olfactory area
ACTC1	37	25	457	1774	2.6353711790393013	0.0003160935119579302	2.716779279279279	0.005656523541644976	KEGG:hsa04261	Adrenergic signaling in cardiomyocytes	1.5	olfactory tubercle
ACTC1	37	25	457	1774	2.6353711790393013	0.0003160935119579302	2.716779279279279	0.005656523541644976	KEGG:hsa04261	Adrenergic signaling in cardiomyocytes	1.7	orbitofrontal gyrus, anterior
ACTC1	37	25	457	1774	2.6353711790393013	0.0003160935119579302	2.716779279279279	0.005656523541644976	KEGG:hsa04261	Adrenergic signaling in cardiomyocytes	1.4	paracentral lobule, anterior
ACTC1	37	25	457	1774	2.6353711790393013	0.0003160935119579302	2.716779279279279	0.005656523541644976	KEGG:hsa04261	Adrenergic signaling in cardiomyocytes	1.0	paracentral lobule, posterior
ACTC1	37	25	457	1774	2.6353711790393013	0.0003160935119579302	2.716779279279279	0.005656523541644976	KEGG:hsa04261	Adrenergic signaling in cardiomyocytes	1.2	parahippocampal cortex
ACTC1	37	25	457	1774	2.6353711790393013	0.0003160935119579302	2.716779279279279	0.005656523541644976	KEGG:hsa04261	Adrenergic signaling in cardiomyocytes	1.0	parahippocampal cortex (white matter)
ACTC1	37	25	457	1774	2.6353711790393013	0.0003160935119579302	2.716779279279279	0.005656523541644976	KEGG:hsa04261	Adrenergic signaling in cardiomyocytes	4.2	paramedian reticular nucleus
ACTC1	37	25	457	1774	2.6353711790393013	0.0003160935119579302	2.716779279279279	0.005656523541644976	KEGG:hsa04261	Adrenergic signaling in cardiomyocytes	2.8	paraventricular nucleus
ACTC1	37	25	457	1774	2.6353711790393013	0.0003160935119579302	2.716779279279279	0.005656523541644976	KEGG:hsa04261	Adrenergic signaling in cardiomyocytes	1.6	parietal operculum
ACTC1	37	25	457	1774	2.6353711790393013	0.0003160935119579302	2.716779279279279	0.005656523541644976	KEGG:hsa04261	Adrenergic signaling in cardiomyocytes	1.5	parieto-insular cortex
ACTC1	37	25	457	1774	2.6353711790393013	0.0003160935119579302	2.716779279279279	0.005656523541644976	KEGG:hsa04261	Adrenergic signaling in cardiomyocytes	1.7	parieto-occipital transitional area
ACTC1	37	25	457	1774	2.6353711790393013	0.0003160935119579302	2.716779279279279	0.005656523541644976	KEGG:hsa04261	Adrenergic signaling in cardiomyocytes	2.6	parvicellular reticular nuclei
ACTC1	37	25	457	1774	2.6353711790393013	0.0003160935119579302	2.716779279279279	0.005656523541644976	KEGG:hsa04261	Adrenergic signaling in cardiomyocytes	2.6	parvicellular reticular nuclei, medullary
ACTC1	37	25	457	1774	2.6353711790393013	0.0003160935119579302	2.716779279279279	0.005656523541644976	KEGG:hsa04261	Adrenergic signaling in cardiomyocytes	3.3	pedunculopontine tegmental nucleus
ACTC1	37	25	457	1774	2.6353711790393013	0.0003160935119579302	2.716779279279279	0.005656523541644976	KEGG:hsa04261	Adrenergic signaling in cardiomyocytes	6.1	periaquaductal grey, anterior
ACTC1	37	25	457	1774	2.6353711790393013	0.0003160935119579302	2.716779279279279	0.005656523541644976	KEGG:hsa04261	Adrenergic signaling in cardiomyocytes	5.1	periaquaductal grey, dorsal
ACTC1	37	25	457	1774	2.6353711790393013	0.0003160935119579302	2.716779279279279	0.005656523541644976	KEGG:hsa04261	Adrenergic signaling in cardiomyocytes	4.7	periaquaductal grey, lateral
ACTC1	37	25	457	1774	2.6353711790393013	0.0003160935119579302	2.716779279279279	0.005656523541644976	KEGG:hsa04261	Adrenergic signaling in cardiomyocytes	3.0	perirhinal gyrus
ACTC1	37	25	457	1774	2.6353711790393013	0.0003160935119579302	2.716779279279279	0.005656523541644976	KEGG:hsa04261	Adrenergic signaling in cardiomyocytes	2.8	peritrigeminal nucleus
ACTC1	37	25	457	1774	2.6353711790393013	0.0003160935119579302	2.716779279279279	0.005656523541644976	KEGG:hsa04261	Adrenergic signaling in cardiomyocytes	3.8	piriform cortex
ACTC1	37	25	457	1774	2.6353711790393013	0.0003160935119579302	2.716779279279279	0.005656523541644976	KEGG:hsa04261	Adrenergic signaling in cardiomyocytes	5.4	pontine nuclei
ACTC1	37	25	457	1774	2.6353711790393013	0.0003160935119579302	2.716779279279279	0.005656523541644976	KEGG:hsa04261	Adrenergic signaling in cardiomyocytes	6.6	pontine raphe nucleus
ACTC1	37	25	457	1774	2.6353711790393013	0.0003160935119579302	2.716779279279279	0.005656523541644976	KEGG:hsa04261	Adrenergic signaling in cardiomyocytes	1.1	postcentral gyrus
ACTC1	37	25	457	1774	2.6353711790393013	0.0003160935119579302	2.716779279279279	0.005656523541644976	KEGG:hsa04261	Adrenergic signaling in cardiomyocytes	1.6	postcentral gyrus, dorsal
ACTC1	37	25	457	1774	2.6353711790393013	0.0003160935119579302	2.716779279279279	0.005656523541644976	KEGG:hsa04261	Adrenergic signaling in cardiomyocytes	1.7	postcentral gyrus, middle
ACTC1	37	25	457	1774	2.6353711790393013	0.0003160935119579302	2.716779279279279	0.005656523541644976	KEGG:hsa04261	Adrenergic signaling in cardiomyocytes	1.1	postcentral gyrus, ventral
ACTC1	37	25	457	1774	2.6353711790393013	0.0003160935119579302	2.716779279279279	0.005656523541644976	KEGG:hsa04261	Adrenergic signaling in cardiomyocytes	1.0	posterior cingulate cortex, dorsal
ACTC1	37	25	457	1774	2.6353711790393013	0.0003160935119579302	2.716779279279279	0.005656523541644976	KEGG:hsa04261	Adrenergic signaling in cardiomyocytes	1.4	posterior cingulate cortex, ventral
ACTC1	37	25	457	1774	2.6353711790393013	0.0003160935119579302	2.716779279279279	0.005656523541644976	KEGG:hsa04261	Adrenergic signaling in cardiomyocytes	1.8	posterior insular cortex
ACTC1	37	25	457	1774	2.6353711790393013	0.0003160935119579302	2.716779279279279	0.005656523541644976	KEGG:hsa04261	Adrenergic signaling in cardiomyocytes	2.7	posteroventral cochlear nucleus
ACTC1	37	25	457	1774	2.6353711790393013	0.0003160935119579302	2.716779279279279	0.005656523541644976	KEGG:hsa04261	Adrenergic signaling in cardiomyocytes	1.2	precentral gyrus
ACTC1	37	25	457	1774	2.6353711790393013	0.0003160935119579302	2.716779279279279	0.005656523541644976	KEGG:hsa04261	Adrenergic signaling in cardiomyocytes	1.1	precentral gyrus, middle
ACTC1	37	25	457	1774	2.6353711790393013	0.0003160935119579302	2.716779279279279	0.005656523541644976	KEGG:hsa04261	Adrenergic signaling in cardiomyocytes	1.2	precentral gyrus, ventral
ACTC1	37	25	457	1774	2.6353711790393013	0.0003160935119579302	2.716779279279279	0.005656523541644976	KEGG:hsa04261	Adrenergic signaling in cardiomyocytes	1.0	precuneus
ACTC1	37	25	457	1774	2.6353711790393013	0.0003160935119579302	2.716779279279279	0.005656523541644976	KEGG:hsa04261	Adrenergic signaling in cardiomyocytes	2.0	premotor cortex, dorsal
ACTC1	37	25	457	1774	2.6353711790393013	0.0003160935119579302	2.716779279279279	0.005656523541644976	KEGG:hsa04261	Adrenergic signaling in cardiomyocytes	1.6	premotor cortex, ventral
ACTC1	37	25	457	1774	2.6353711790393013	0.0003160935119579302	2.716779279279279	0.005656523541644976	KEGG:hsa04261	Adrenergic signaling in cardiomyocytes	4.5	preoptic area
ACTC1	37	25	457	1774	2.6353711790393013	0.0003160935119579302	2.716779279279279	0.005656523541644976	KEGG:hsa04261	Adrenergic signaling in cardiomyocytes	3.2	prepositus hypoglossal nucleus
ACTC1	37	25	457	1774	2.6353711790393013	0.0003160935119579302	2.716779279279279	0.005656523541644976	KEGG:hsa04261	Adrenergic signaling in cardiomyocytes	2.7	pretectal area
ACTC1	37	25	457	1774	2.6353711790393013	0.0003160935119579302	2.716779279279279	0.005656523541644976	KEGG:hsa04261	Adrenergic signaling in cardiomyocytes	4.5	principal sensory trigeminal nucleus
ACTC1	37	25	457	1774	2.6353711790393013	0.0003160935119579302	2.716779279279279	0.005656523541644976	KEGG:hsa04261	Adrenergic signaling in cardiomyocytes	1.2	pulvinar
ACTC1	37	25	457	1774	2.6353711790393013	0.0003160935119579302	2.716779279279279	0.005656523541644976	KEGG:hsa04261	Adrenergic signaling in cardiomyocytes	1.1	putamen
ACTC1	37	25	457	1774	2.6353711790393013	0.0003160935119579302	2.716779279279279	0.005656523541644976	KEGG:hsa04261	Adrenergic signaling in cardiomyocytes	3.1	red nucleus
ACTC1	37	25	457	1774	2.6353711790393013	0.0003160935119579302	2.716779279279279	0.005656523541644976	KEGG:hsa04261	Adrenergic signaling in cardiomyocytes	2.5	reticular pontine nucleus, caudal
ACTC1	37	25	457	1774	2.6353711790393013	0.0003160935119579302	2.716779279279279	0.005656523541644976	KEGG:hsa04261	Adrenergic signaling in cardiomyocytes	3.2	reticular pontine nucleus, oral
ACTC1	37	25	457	1774	2.6353711790393013	0.0003160935119579302	2.716779279279279	0.005656523541644976	KEGG:hsa04261	Adrenergic signaling in cardiomyocytes	2.6	reticulotegmental nucleus
ACTC1	37	25	457	1774	2.6353711790393013	0.0003160935119579302	2.716779279279279	0.005656523541644976	KEGG:hsa04261	Adrenergic signaling in cardiomyocytes	1.6	retrosplenial cortex
ACTC1	37	25	457	1774	2.6353711790393013	0.0003160935119579302	2.716779279279279	0.005656523541644976	KEGG:hsa04261	Adrenergic signaling in cardiomyocytes	2.4	septal nuclei
ACTC1	37	25	457	1774	2.6353711790393013	0.0003160935119579302	2.716779279279279	0.005656523541644976	KEGG:hsa04261	Adrenergic signaling in cardiomyocytes	1.2	somatomor cortex, precentral gyrus (white matter)
ACTC1	37	25	457	1774	2.6353711790393013	0.0003160935119579302	2.716779279279279	0.005656523541644976	KEGG:hsa04261	Adrenergic signaling in cardiomyocytes	1.7	spinal trigeminal nucleus, caudal
ACTC1	37	25	457	1774	2.6353711790393013	0.0003160935119579302	2.716779279279279	0.005656523541644976	KEGG:hsa04261	Adrenergic signaling in cardiomyocytes	4.0	spinal trigeminal nucleus, interpolar
ACTC1	37	25	457	1774	2.6353711790393013	0.0003160935119579302	2.716779279279279	0.005656523541644976	KEGG:hsa04261	Adrenergic signaling in cardiomyocytes	3.6	spinal trigeminal nucleus, oral
ACTC1	37	25	457	1774	2.6353711790393013	0.0003160935119579302	2.716779279279279	0.005656523541644976	KEGG:hsa04261	Adrenergic signaling in cardiomyocytes	2.2	spinal vestibular nucleus
ACTC1	37	25	457	1774	2.6353711790393013	0.0003160935119579302	2.716779279279279	0.005656523541644976	KEGG:hsa04261	Adrenergic signaling in cardiomyocytes	3.3	stria terminalis, bed nucleus
ACTC1	37	25	457	1774	2.6353711790393013	0.0003160935119579302	2.716779279279279	0.005656523541644976	KEGG:hsa04261	Adrenergic signaling in cardiomyocytes	1.3	subcentral gyrus, S2
ACTC1	37	25	457	1774	2.6353711790393013	0.0003160935119579302	2.716779279279279	0.005656523541644976	KEGG:hsa04261	Adrenergic signaling in cardiomyocytes	3.2	subcoeruleus area
ACTC1	37	25	457	1774	2.6353711790393013	0.0003160935119579302	2.716779279279279	0.005656523541644976	KEGG:hsa04261	Adrenergic signaling in cardiomyocytes	1.1	subiculum
ACTC1	37	25	457	1774	2.6353711790393013	0.0003160935119579302	2.716779279279279	0.005656523541644976	KEGG:hsa04261	Adrenergic signaling in cardiomyocytes	3.1	substantia nigra
ACTC1	37	25	457	1774	2.6353711790393013	0.0003160935119579302	2.716779279279279	0.005656523541644976	KEGG:hsa04261	Adrenergic signaling in cardiomyocytes	3.1	subthalamic nucleus
ACTC1	37	25	457	1774	2.6353711790393013	0.0003160935119579302	2.716779279279279	0.005656523541644976	KEGG:hsa04261	Adrenergic signaling in cardiomyocytes	2.5	superior colliculus
ACTC1	37	25	457	1774	2.6353711790393013	0.0003160935119579302	2.716779279279279	0.005656523541644976	KEGG:hsa04261	Adrenergic signaling in cardiomyocytes	4.8	superior olive
ACTC1	37	25	457	1774	2.6353711790393013	0.0003160935119579302	2.716779279279279	0.005656523541644976	KEGG:hsa04261	Adrenergic signaling in cardiomyocytes	1.7	superior parietal lobule
ACTC1	37	25	457	1774	2.6353711790393013	0.0003160935119579302	2.716779279279279	0.005656523541644976	KEGG:hsa04261	Adrenergic signaling in cardiomyocytes	2.5	superior temporal gyrus
ACTC1	37	25	457	1774	2.6353711790393013	0.0003160935119579302	2.716779279279279	0.005656523541644976	KEGG:hsa04261	Adrenergic signaling in cardiomyocytes	3.8	superior vestibular nucleus
ACTC1	37	25	457	1774	2.6353711790393013	0.0003160935119579302	2.716779279279279	0.005656523541644976	KEGG:hsa04261	Adrenergic signaling in cardiomyocytes	1.3	supplementary motor cortex
ACTC1	37	25	457	1774	2.6353711790393013	0.0003160935119579302	2.716779279279279	0.005656523541644976	KEGG:hsa04261	Adrenergic signaling in cardiomyocytes	2.4	supramarginal gyrus
ACTC1	37	25	457	1774	2.6353711790393013	0.0003160935119579302	2.716779279279279	0.005656523541644976	KEGG:hsa04261	Adrenergic signaling in cardiomyocytes	3.1	supraoptic nucleus
ACTC1	37	25	457	1774	2.6353711790393013	0.0003160935119579302	2.716779279279279	0.005656523541644976	KEGG:hsa04261	Adrenergic signaling in cardiomyocytes	2.2	temporal pole
ACTC1	37	25	457	1774	2.6353711790393013	0.0003160935119579302	2.716779279279279	0.005656523541644976	KEGG:hsa04261	Adrenergic signaling in cardiomyocytes	1.9	temporo-insular cortex, parainsular gyrus
ACTC1	37	25	457	1774	2.6353711790393013	0.0003160935119579302	2.716779279279279	0.005656523541644976	KEGG:hsa04261	Adrenergic signaling in cardiomyocytes	2.0	temporo-occipital transitional zone
ACTC1	37	25	457	1774	2.6353711790393013	0.0003160935119579302	2.716779279279279	0.005656523541644976	KEGG:hsa04261	Adrenergic signaling in cardiomyocytes	2.0	transversal temporal gyrus, anterior
ACTC1	37	25	457	1774	2.6353711790393013	0.0003160935119579302	2.716779279279279	0.005656523541644976	KEGG:hsa04261	Adrenergic signaling in cardiomyocytes	1.8	transversal temporal gyrus, posterior
ACTC1	37	25	457	1774	2.6353711790393013	0.0003160935119579302	2.716779279279279	0.005656523541644976	KEGG:hsa04261	Adrenergic signaling in cardiomyocytes	3.0	ventral medullary reticular nucleus
ACTC1	37	25	457	1774	2.6353711790393013	0.0003160935119579302	2.716779279279279	0.005656523541644976	KEGG:hsa04261	Adrenergic signaling in cardiomyocytes	5.7	ventral periolivary nuclei
ACTC1	37	25	457	1774	2.6353711790393013	0.0003160935119579302	2.716779279279279	0.005656523541644976	KEGG:hsa04261	Adrenergic signaling in cardiomyocytes	1.2	ventral posterolateral thalamic nucleus
ACTC1	37	25	457	1774	2.6353711790393013	0.0003160935119579302	2.716779279279279	0.005656523541644976	KEGG:hsa04261	Adrenergic signaling in cardiomyocytes	1.4	ventral posteromedial thalamic nucleus
ACTC1	37	25	457	1774	2.6353711790393013	0.0003160935119579302	2.716779279279279	0.005656523541644976	KEGG:hsa04261	Adrenergic signaling in cardiomyocytes	3.7	ventral tegmental area
ACTC1	37	25	457	1774	2.6353711790393013	0.0003160935119579302	2.716779279279279	0.005656523541644976	KEGG:hsa04261	Adrenergic signaling in cardiomyocytes	1.5	ventral thalamic nuclei
ACTC1	37	25	457	1774	2.6353711790393013	0.0003160935119579302	2.716779279279279	0.005656523541644976	KEGG:hsa04261	Adrenergic signaling in cardiomyocytes	2.6	ventrolateral medulla, A1-C1 cell groups
ACTC1	37	25	457	1774	2.6353711790393013	0.0003160935119579302	2.716779279279279	0.005656523541644976	KEGG:hsa04261	Adrenergic signaling in cardiomyocytes	3.6	ventrolateral tegmental area, A5 NE cell group
ACTC1	37	25	457	1774	2.6353711790393013	0.0003160935119579302	2.716779279279279	0.005656523541644976	KEGG:hsa04261	Adrenergic signaling in cardiomyocytes	11.2	ventromedial nucleus
ACTC1	37	25	457	1774	2.6353711790393013	0.0003160935119579302	2.716779279279279	0.005656523541644976	KEGG:hsa04261	Adrenergic signaling in cardiomyocytes	2.1	vermis
ACTC1	37	25	457	1774	2.6353711790393013	0.0003160935119579302	2.716779279279279	0.005656523541644976	KEGG:hsa04261	Adrenergic signaling in cardiomyocytes	1.7	zona incerta
ACTC1	37	25	457	1774	2.6353711790393013	0.0003160935119579302	2.716779279279279	0.005656523541644976	KEGG:hsa04260	Cardiac muscle contraction	1.0	amygdala
ACTC1	37	25	457	1774	2.6353711790393013	0.0003160935119579302	2.716779279279279	0.005656523541644976	KEGG:hsa04260	Cardiac muscle contraction	2.0	angular gyrus
ACTC1	37	25	457	1774	2.6353711790393013	0.0003160935119579302	2.716779279279279	0.005656523541644976	KEGG:hsa04260	Cardiac muscle contraction	2.5	angular gyrus (white matter)
ACTC1	37	25	457	1774	2.6353711790393013	0.0003160935119579302	2.716779279279279	0.005656523541644976	KEGG:hsa04260	Cardiac muscle contraction	1.3	anterior cingulate cortex, supragenual-dorsal
ACTC1	37	25	457	1774	2.6353711790393013	0.0003160935119579302	2.716779279279279	0.005656523541644976	KEGG:hsa04260	Cardiac muscle contraction	2.0	anterior cochlear nucleus, ventral
ACTC1	37	25	457	1774	2.6353711790393013	0.0003160935119579302	2.716779279279279	0.005656523541644976	KEGG:hsa04260	Cardiac muscle contraction	1.1	anterior funiculus (white matter)
ACTC1	37	25	457	1774	2.6353711790393013	0.0003160935119579302	2.716779279279279	0.005656523541644976	KEGG:hsa04260	Cardiac muscle contraction	2.8	anterior insular cortex, dorsal
ACTC1	37	25	457	1774	2.6353711790393013	0.0003160935119579302	2.716779279279279	0.005656523541644976	KEGG:hsa04260	Cardiac muscle contraction	2.2	anterior insular cortex, ventral
ACTC1	37	25	457	1774	2.6353711790393013	0.0003160935119579302	2.716779279279279	0.005656523541644976	KEGG:hsa04260	Cardiac muscle contraction	1.1	anterior thalamic nucleus, ventral
ACTC1	37	25	457	1774	2.6353711790393013	0.0003160935119579302	2.716779279279279	0.005656523541644976	KEGG:hsa04260	Cardiac muscle contraction	6.5	arcuate nucleus
ACTC1	37	25	457	1774	2.6353711790393013	0.0003160935119579302	2.716779279279279	0.005656523541644976	KEGG:hsa04260	Cardiac muscle contraction	1.5	area parastriata, inferior
ACTC1	37	25	457	1774	2.6353711790393013	0.0003160935119579302	2.716779279279279	0.005656523541644976	KEGG:hsa04260	Cardiac muscle contraction	1.8	area parastriata, parietal
ACTC1	37	25	457	1774	2.6353711790393013	0.0003160935119579302	2.716779279279279	0.005656523541644976	KEGG:hsa04260	Cardiac muscle contraction	1.3	area parastriata, superior
ACTC1	37	25	457	1774	2.6353711790393013	0.0003160935119579302	2.716779279279279	0.005656523541644976	KEGG:hsa04260	Cardiac muscle contraction	1.7	area parastriata, temporal
ACTC1	37	25	457	1774	2.6353711790393013	0.0003160935119579302	2.716779279279279	0.005656523541644976	KEGG:hsa04260	Cardiac muscle contraction	1.6	area postrema
ACTC1	37	25	457	1774	2.6353711790393013	0.0003160935119579302	2.716779279279279	0.005656523541644976	KEGG:hsa04260	Cardiac muscle contraction	1.4	area striata
ACTC1	37	25	457	1774	2.6353711790393013	0.0003160935119579302	2.716779279279279	0.005656523541644976	KEGG:hsa04260	Cardiac muscle contraction	1.8	caudate nucleus
ACTC1	37	25	457	1774	2.6353711790393013	0.0003160935119579302	2.716779279279279	0.005656523541644976	KEGG:hsa04260	Cardiac muscle contraction	1.2	central amygdala
ACTC1	37	25	457	1774	2.6353711790393013	0.0003160935119579302	2.716779279279279	0.005656523541644976	KEGG:hsa04260	Cardiac muscle contraction	1.2	centromedial thalamic nucleus
ACTC1	37	25	457	1774	2.6353711790393013	0.0003160935119579302	2.716779279279279	0.005656523541644976	KEGG:hsa04260	Cardiac muscle contraction	1.6	cerebellar cortex
ACTC1	37	25	457	1774	2.6353711790393013	0.0003160935119579302	2.716779279279279	0.005656523541644976	KEGG:hsa04260	Cardiac muscle contraction	3.6	cerebellar nuclei
ACTC1	37	25	457	1774	2.6353711790393013	0.0003160935119579302	2.716779279279279	0.005656523541644976	KEGG:hsa04260	Cardiac muscle contraction	1.1	cerebellar white matter
ACTC1	37	25	457	1774	2.6353711790393013	0.0003160935119579302	2.716779279279279	0.005656523541644976	KEGG:hsa04260	Cardiac muscle contraction	2.1	cervical spinal cord, central gray
ACTC1	37	25	457	1774	2.6353711790393013	0.0003160935119579302	2.716779279279279	0.005656523541644976	KEGG:hsa04260	Cardiac muscle contraction	1.2	cervical spinal cord, dorsal horn
ACTC1	37	25	457	1774	2.6353711790393013	0.0003160935119579302	2.716779279279279	0.005656523541644976	KEGG:hsa04260	Cardiac muscle contraction	1.5	cervical spinal cord, ventral horn
ACTC1	37	25	457	1774	2.6353711790393013	0.0003160935119579302	2.716779279279279	0.005656523541644976	KEGG:hsa04260	Cardiac muscle contraction	3.3	cuneiform nucleus
ACTC1	37	25	457	1774	2.6353711790393013	0.0003160935119579302	2.716779279279279	0.005656523541644976	KEGG:hsa04260	Cardiac muscle contraction	2.2	dorsal cochlear nucleus
ACTC1	37	25	457	1774	2.6353711790393013	0.0003160935119579302	2.716779279279279	0.005656523541644976	KEGG:hsa04260	Cardiac muscle contraction	3.7	dorsal medullary reticular nucleus
ACTC1	37	25	457	1774	2.6353711790393013	0.0003160935119579302	2.716779279279279	0.005656523541644976	KEGG:hsa04260	Cardiac muscle contraction	3.5	dorsal motor vagal complex
ACTC1	37	25	457	1774	2.6353711790393013	0.0003160935119579302	2.716779279279279	0.005656523541644976	KEGG:hsa04260	Cardiac muscle contraction	3.7	dorsal raphe nucleus
ACTC1	37	25	457	1774	2.6353711790393013	0.0003160935119579302	2.716779279279279	0.005656523541644976	KEGG:hsa04260	Cardiac muscle contraction	2.6	dorsal tegmental nucleus
ACTC1	37	25	457	1774	2.6353711790393013	0.0003160935119579302	2.716779279279279	0.005656523541644976	KEGG:hsa04260	Cardiac muscle contraction	2.7	dorsolateral tegmental area
ACTC1	37	25	457	1774	2.6353711790393013	0.0003160935119579302	2.716779279279279	0.005656523541644976	KEGG:hsa04260	Cardiac muscle contraction	5.3	dorsomedial nucleus
ACTC1	37	25	457	1774	2.6353711790393013	0.0003160935119579302	2.716779279279279	0.005656523541644976	KEGG:hsa04260	Cardiac muscle contraction	1.1	entorhinal gyrus
ACTC1	37	25	457	1774	2.6353711790393013	0.0003160935119579302	2.716779279279279	0.005656523541644976	KEGG:hsa04260	Cardiac muscle contraction	1.8	flocculonodular lobe
ACTC1	37	25	457	1774	2.6353711790393013	0.0003160935119579302	2.716779279279279	0.005656523541644976	KEGG:hsa04260	Cardiac muscle contraction	1.5	frontal eye field
ACTC1	37	25	457	1774	2.6353711790393013	0.0003160935119579302	2.716779279279279	0.005656523541644976	KEGG:hsa04260	Cardiac muscle contraction	3.0	frontal operculum
ACTC1	37	25	457	1774	2.6353711790393013	0.0003160935119579302	2.716779279279279	0.005656523541644976	KEGG:hsa04260	Cardiac muscle contraction	2.1	fusiform gyrus
ACTC1	37	25	457	1774	2.6353711790393013	0.0003160935119579302	2.716779279279279	0.005656523541644976	KEGG:hsa04260	Cardiac muscle contraction	2.0	gigantocellular reticular nuclei, medullary
ACTC1	37	25	457	1774	2.6353711790393013	0.0003160935119579302	2.716779279279279	0.005656523541644976	KEGG:hsa04260	Cardiac muscle contraction	3.4	gigantocellular reticular nuclei, pars
ACTC1	37	25	457	1774	2.6353711790393013	0.0003160935119579302	2.716779279279279	0.005656523541644976	KEGG:hsa04260	Cardiac muscle contraction	2.0	globus pallidus, externus
ACTC1	37	25	457	1774	2.6353711790393013	0.0003160935119579302	2.716779279279279	0.005656523541644976	KEGG:hsa04260	Cardiac muscle contraction	1.9	globus pallidus, internus
ACTC1	37	25	457	1774	2.6353711790393013	0.0003160935119579302	2.716779279279279	0.005656523541644976	KEGG:hsa04260	Cardiac muscle contraction	1.5	habenula
ACTC1	37	25	457	1774	2.6353711790393013	0.0003160935119579302	2.716779279279279	0.005656523541644976	KEGG:hsa04260	Cardiac muscle contraction	1.0	hippocampus
ACTC1	37	25	457	1774	2.6353711790393013	0.0003160935119579302	2.716779279279279	0.005656523541644976	KEGG:hsa04260	Cardiac muscle contraction	1.1	hippocampus, CA1
ACTC1	37	25	457	1774	2.6353711790393013	0.0003160935119579302	2.716779279279279	0.005656523541644976	KEGG:hsa04260	Cardiac muscle contraction	5.6	inferior colliculus
ACTC1	37	25	457	1774	2.6353711790393013	0.0003160935119579302	2.716779279279279	0.005656523541644976	KEGG:hsa04260	Cardiac muscle contraction	1.9	inferior frontal gyrus, opercular
ACTC1	37	25	457	1774	2.6353711790393013	0.0003160935119579302	2.716779279279279	0.005656523541644976	KEGG:hsa04260	Cardiac muscle contraction	1.3	inferior olive
ACTC1	37	25	457	1774	2.6353711790393013	0.0003160935119579302	2.716779279279279	0.005656523541644976	KEGG:hsa04260	Cardiac muscle contraction	1.4	inferior parietal lobule
ACTC1	37	25	457	1774	2.6353711790393013	0.0003160935119579302	2.716779279279279	0.005656523541644976	KEGG:hsa04260	Cardiac muscle contraction	1.8	inferior temporal gyrus
ACTC1	37	25	457	1774	2.6353711790393013	0.0003160935119579302	2.716779279279279	0.005656523541644976	KEGG:hsa04260	Cardiac muscle contraction	1.5	intraparietal deep sulcus
ACTC1	37	25	457	1774	2.6353711790393013	0.0003160935119579302	2.716779279279279	0.005656523541644976	KEGG:hsa04260	Cardiac muscle contraction	3.3	Kolliker-Fuse nucleus
ACTC1	37	25	457	1774	2.6353711790393013	0.0003160935119579302	2.716779279279279	0.005656523541644976	KEGG:hsa04260	Cardiac muscle contraction	1.0	lateral geniculate body
ACTC1	37	25	457	1774	2.6353711790393013	0.0003160935119579302	2.716779279279279	0.005656523541644976	KEGG:hsa04260	Cardiac muscle contraction	3.6	lateral hypothalamic area
ACTC1	37	25	457	1774	2.6353711790393013	0.0003160935119579302	2.716779279279279	0.005656523541644976	KEGG:hsa04260	Cardiac muscle contraction	4.7	lateral lemniscal nuclei
ACTC1	37	25	457	1774	2.6353711790393013	0.0003160935119579302	2.716779279279279	0.005656523541644976	KEGG:hsa04260	Cardiac muscle contraction	2.0	lateral medullary reticular nucleus
ACTC1	37	25	457	1774	2.6353711790393013	0.0003160935119579302	2.716779279279279	0.005656523541644976	KEGG:hsa04260	Cardiac muscle contraction	4.3	lateral parabrachial nucleus
ACTC1	37	25	457	1774	2.6353711790393013	0.0003160935119579302	2.716779279279279	0.005656523541644976	KEGG:hsa04260	Cardiac muscle contraction	1.1	lateral thalamic nuclei
ACTC1	37	25	457	1774	2.6353711790393013	0.0003160935119579302	2.716779279279279	0.005656523541644976	KEGG:hsa04260	Cardiac muscle contraction	3.6	lateral vestibular nucleus
ACTC1	37	25	457	1774	2.6353711790393013	0.0003160935119579302	2.716779279279279	0.005656523541644976	KEGG:hsa04260	Cardiac muscle contraction	2.0	lingual gyrus
ACTC1	37	25	457	1774	2.6353711790393013	0.0003160935119579302	2.716779279279279	0.005656523541644976	KEGG:hsa04260	Cardiac muscle contraction	4.6	locus coeruleus
ACTC1	37	25	457	1774	2.6353711790393013	0.0003160935119579302	2.716779279279279	0.005656523541644976	KEGG:hsa04260	Cardiac muscle contraction	2.1	mammillary body
ACTC1	37	25	457	1774	2.6353711790393013	0.0003160935119579302	2.716779279279279	0.005656523541644976	KEGG:hsa04260	Cardiac muscle contraction	1.6	medial dorsal thalamic nucleus
ACTC1	37	25	457	1774	2.6353711790393013	0.0003160935119579302	2.716779279279279	0.005656523541644976	KEGG:hsa04260	Cardiac muscle contraction	1.2	medial geniculate body
ACTC1	37	25	457	1774	2.6353711790393013	0.0003160935119579302	2.716779279279279	0.005656523541644976	KEGG:hsa04260	Cardiac muscle contraction	1.2	medial olivary nucleus
ACTC1	37	25	457	1774	2.6353711790393013	0.0003160935119579302	2.716779279279279	0.005656523541644976	KEGG:hsa04260	Cardiac muscle contraction	2.9	medial parabrachial nucleus
ACTC1	37	25	457	1774	2.6353711790393013	0.0003160935119579302	2.716779279279279	0.005656523541644976	KEGG:hsa04260	Cardiac muscle contraction	4.4	medial periolivary nuclei
ACTC1	37	25	457	1774	2.6353711790393013	0.0003160935119579302	2.716779279279279	0.005656523541644976	KEGG:hsa04260	Cardiac muscle contraction	3.6	medial vestibular nucleus
ACTC1	37	25	457	1774	2.6353711790393013	0.0003160935119579302	2.716779279279279	0.005656523541644976	KEGG:hsa04260	Cardiac muscle contraction	2.1	median raphe nucleus
ACTC1	37	25	457	1774	2.6353711790393013	0.0003160935119579302	2.716779279279279	0.005656523541644976	KEGG:hsa04260	Cardiac muscle contraction	1.0	middle cingulate cortex
ACTC1	37	25	457	1774	2.6353711790393013	0.0003160935119579302	2.716779279279279	0.005656523541644976	KEGG:hsa04260	Cardiac muscle contraction	1.8	middle temporal gyrus
ACTC1	37	25	457	1774	2.6353711790393013	0.0003160935119579302	2.716779279279279	0.005656523541644976	KEGG:hsa04260	Cardiac muscle contraction	3.5	motor facial nucleus
ACTC1	37	25	457	1774	2.6353711790393013	0.0003160935119579302	2.716779279279279	0.005656523541644976	KEGG:hsa04260	Cardiac muscle contraction	2.9	motor hypoglossal nucleus
ACTC1	37	25	457	1774	2.6353711790393013	0.0003160935119579302	2.716779279279279	0.005656523541644976	KEGG:hsa04260	Cardiac muscle contraction	2.6	motor trigeminal nucleus
ACTC1	37	25	457	1774	2.6353711790393013	0.0003160935119579302	2.716779279279279	0.005656523541644976	KEGG:hsa04260	Cardiac muscle contraction	5.4	nuclei of the trapezoid body
ACTC1	37	25	457	1774	2.6353711790393013	0.0003160935119579302	2.716779279279279	0.005656523541644976	KEGG:hsa04260	Cardiac muscle contraction	1.6	nucleus accumbens
ACTC1	37	25	457	1774	2.6353711790393013	0.0003160935119579302	2.716779279279279	0.005656523541644976	KEGG:hsa04260	Cardiac muscle contraction	3.7	nucleus ambiguus
ACTC1	37	25	457	1774	2.6353711790393013	0.0003160935119579302	2.716779279279279	0.005656523541644976	KEGG:hsa04260	Cardiac muscle contraction	1.4	nucleus basalis of Meynert
ACTC1	37	25	457	1774	2.6353711790393013	0.0003160935119579302	2.716779279279279	0.005656523541644976	KEGG:hsa04260	Cardiac muscle contraction	1.5	nucleus cuneatus
ACTC1	37	25	457	1774	2.6353711790393013	0.0003160935119579302	2.716779279279279	0.005656523541644976	KEGG:hsa04260	Cardiac muscle contraction	2.7	nucleus of the diagonal band
ACTC1	37	25	457	1774	2.6353711790393013	0.0003160935119579302	2.716779279279279	0.005656523541644976	KEGG:hsa04260	Cardiac muscle contraction	4.1	nucleus raphe magnus
ACTC1	37	25	457	1774	2.6353711790393013	0.0003160935119579302	2.716779279279279	0.005656523541644976	KEGG:hsa04260	Cardiac muscle contraction	2.6	nucleus raphe obscurus
ACTC1	37	25	457	1774	2.6353711790393013	0.0003160935119579302	2.716779279279279	0.005656523541644976	KEGG:hsa04260	Cardiac muscle contraction	2.2	nucleus raphe pallidus
ACTC1	37	25	457	1774	2.6353711790393013	0.0003160935119579302	2.716779279279279	0.005656523541644976	KEGG:hsa04260	Cardiac muscle contraction	2.6	nucleus reuniens
ACTC1	37	25	457	1774	2.6353711790393013	0.0003160935119579302	2.716779279279279	0.005656523541644976	KEGG:hsa04260	Cardiac muscle contraction	1.4	nucleus rhomboideus
ACTC1	37	25	457	1774	2.6353711790393013	0.0003160935119579302	2.716779279279279	0.005656523541644976	KEGG:hsa04260	Cardiac muscle contraction	2.4	nucleus tractus solitarii
ACTC1	37	25	457	1774	2.6353711790393013	0.0003160935119579302	2.716779279279279	0.005656523541644976	KEGG:hsa04260	Cardiac muscle contraction	1.6	occipital cortex
ACTC1	37	25	457	1774	2.6353711790393013	0.0003160935119579302	2.716779279279279	0.005656523541644976	KEGG:hsa04260	Cardiac muscle contraction	1.0	occipital cortex (white matter)
ACTC1	37	25	457	1774	2.6353711790393013	0.0003160935119579302	2.716779279279279	0.005656523541644976	KEGG:hsa04260	Cardiac muscle contraction	1.9	olfactory area
ACTC1	37	25	457	1774	2.6353711790393013	0.0003160935119579302	2.716779279279279	0.005656523541644976	KEGG:hsa04260	Cardiac muscle contraction	1.5	olfactory tubercle
ACTC1	37	25	457	1774	2.6353711790393013	0.0003160935119579302	2.716779279279279	0.005656523541644976	KEGG:hsa04260	Cardiac muscle contraction	1.7	orbitofrontal gyrus, anterior
ACTC1	37	25	457	1774	2.6353711790393013	0.0003160935119579302	2.716779279279279	0.005656523541644976	KEGG:hsa04260	Cardiac muscle contraction	1.4	paracentral lobule, anterior
ACTC1	37	25	457	1774	2.6353711790393013	0.0003160935119579302	2.716779279279279	0.005656523541644976	KEGG:hsa04260	Cardiac muscle contraction	1.0	paracentral lobule, posterior
ACTC1	37	25	457	1774	2.6353711790393013	0.0003160935119579302	2.716779279279279	0.005656523541644976	KEGG:hsa04260	Cardiac muscle contraction	1.2	parahippocampal cortex
ACTC1	37	25	457	1774	2.6353711790393013	0.0003160935119579302	2.716779279279279	0.005656523541644976	KEGG:hsa04260	Cardiac muscle contraction	1.0	parahippocampal cortex (white matter)
ACTC1	37	25	457	1774	2.6353711790393013	0.0003160935119579302	2.716779279279279	0.005656523541644976	KEGG:hsa04260	Cardiac muscle contraction	4.2	paramedian reticular nucleus
ACTC1	37	25	457	1774	2.6353711790393013	0.0003160935119579302	2.716779279279279	0.005656523541644976	KEGG:hsa04260	Cardiac muscle contraction	2.8	paraventricular nucleus
ACTC1	37	25	457	1774	2.6353711790393013	0.0003160935119579302	2.716779279279279	0.005656523541644976	KEGG:hsa04260	Cardiac muscle contraction	1.6	parietal operculum
ACTC1	37	25	457	1774	2.6353711790393013	0.0003160935119579302	2.716779279279279	0.005656523541644976	KEGG:hsa04260	Cardiac muscle contraction	1.5	parieto-insular cortex
ACTC1	37	25	457	1774	2.6353711790393013	0.0003160935119579302	2.716779279279279	0.005656523541644976	KEGG:hsa04260	Cardiac muscle contraction	1.7	parieto-occipital transitional area
ACTC1	37	25	457	1774	2.6353711790393013	0.0003160935119579302	2.716779279279279	0.005656523541644976	KEGG:hsa04260	Cardiac muscle contraction	2.6	parvicellular reticular nuclei
ACTC1	37	25	457	1774	2.6353711790393013	0.0003160935119579302	2.716779279279279	0.005656523541644976	KEGG:hsa04260	Cardiac muscle contraction	2.6	parvicellular reticular nuclei, medullary
ACTC1	37	25	457	1774	2.6353711790393013	0.0003160935119579302	2.716779279279279	0.005656523541644976	KEGG:hsa04260	Cardiac muscle contraction	3.3	pedunculopontine tegmental nucleus
ACTC1	37	25	457	1774	2.6353711790393013	0.0003160935119579302	2.716779279279279	0.005656523541644976	KEGG:hsa04260	Cardiac muscle contraction	6.1	periaquaductal grey, anterior
ACTC1	37	25	457	1774	2.6353711790393013	0.0003160935119579302	2.716779279279279	0.005656523541644976	KEGG:hsa04260	Cardiac muscle contraction	5.1	periaquaductal grey, dorsal
ACTC1	37	25	457	1774	2.6353711790393013	0.0003160935119579302	2.716779279279279	0.005656523541644976	KEGG:hsa04260	Cardiac muscle contraction	4.7	periaquaductal grey, lateral
ACTC1	37	25	457	1774	2.6353711790393013	0.0003160935119579302	2.716779279279279	0.005656523541644976	KEGG:hsa04260	Cardiac muscle contraction	3.0	perirhinal gyrus
ACTC1	37	25	457	1774	2.6353711790393013	0.0003160935119579302	2.716779279279279	0.005656523541644976	KEGG:hsa04260	Cardiac muscle contraction	2.8	peritrigeminal nucleus
ACTC1	37	25	457	1774	2.6353711790393013	0.0003160935119579302	2.716779279279279	0.005656523541644976	KEGG:hsa04260	Cardiac muscle contraction	3.8	piriform cortex
ACTC1	37	25	457	1774	2.6353711790393013	0.0003160935119579302	2.716779279279279	0.005656523541644976	KEGG:hsa04260	Cardiac muscle contraction	5.4	pontine nuclei
ACTC1	37	25	457	1774	2.6353711790393013	0.0003160935119579302	2.716779279279279	0.005656523541644976	KEGG:hsa04260	Cardiac muscle contraction	6.6	pontine raphe nucleus
ACTC1	37	25	457	1774	2.6353711790393013	0.0003160935119579302	2.716779279279279	0.005656523541644976	KEGG:hsa04260	Cardiac muscle contraction	1.1	postcentral gyrus
ACTC1	37	25	457	1774	2.6353711790393013	0.0003160935119579302	2.716779279279279	0.005656523541644976	KEGG:hsa04260	Cardiac muscle contraction	1.6	postcentral gyrus, dorsal
ACTC1	37	25	457	1774	2.6353711790393013	0.0003160935119579302	2.716779279279279	0.005656523541644976	KEGG:hsa04260	Cardiac muscle contraction	1.7	postcentral gyrus, middle
ACTC1	37	25	457	1774	2.6353711790393013	0.0003160935119579302	2.716779279279279	0.005656523541644976	KEGG:hsa04260	Cardiac muscle contraction	1.1	postcentral gyrus, ventral
ACTC1	37	25	457	1774	2.6353711790393013	0.0003160935119579302	2.716779279279279	0.005656523541644976	KEGG:hsa04260	Cardiac muscle contraction	1.0	posterior cingulate cortex, dorsal
ACTC1	37	25	457	1774	2.6353711790393013	0.0003160935119579302	2.716779279279279	0.005656523541644976	KEGG:hsa04260	Cardiac muscle contraction	1.4	posterior cingulate cortex, ventral
ACTC1	37	25	457	1774	2.6353711790393013	0.0003160935119579302	2.716779279279279	0.005656523541644976	KEGG:hsa04260	Cardiac muscle contraction	1.8	posterior insular cortex
ACTC1	37	25	457	1774	2.6353711790393013	0.0003160935119579302	2.716779279279279	0.005656523541644976	KEGG:hsa04260	Cardiac muscle contraction	2.7	posteroventral cochlear nucleus
ACTC1	37	25	457	1774	2.6353711790393013	0.0003160935119579302	2.716779279279279	0.005656523541644976	KEGG:hsa04260	Cardiac muscle contraction	1.2	precentral gyrus
ACTC1	37	25	457	1774	2.6353711790393013	0.0003160935119579302	2.716779279279279	0.005656523541644976	KEGG:hsa04260	Cardiac muscle contraction	1.1	precentral gyrus, middle
ACTC1	37	25	457	1774	2.6353711790393013	0.0003160935119579302	2.716779279279279	0.005656523541644976	KEGG:hsa04260	Cardiac muscle contraction	1.2	precentral gyrus, ventral
ACTC1	37	25	457	1774	2.6353711790393013	0.0003160935119579302	2.716779279279279	0.005656523541644976	KEGG:hsa04260	Cardiac muscle contraction	1.0	precuneus
ACTC1	37	25	457	1774	2.6353711790393013	0.0003160935119579302	2.716779279279279	0.005656523541644976	KEGG:hsa04260	Cardiac muscle contraction	2.0	premotor cortex, dorsal
ACTC1	37	25	457	1774	2.6353711790393013	0.0003160935119579302	2.716779279279279	0.005656523541644976	KEGG:hsa04260	Cardiac muscle contraction	1.6	premotor cortex, ventral
ACTC1	37	25	457	1774	2.6353711790393013	0.0003160935119579302	2.716779279279279	0.005656523541644976	KEGG:hsa04260	Cardiac muscle contraction	4.5	preoptic area
ACTC1	37	25	457	1774	2.6353711790393013	0.0003160935119579302	2.716779279279279	0.005656523541644976	KEGG:hsa04260	Cardiac muscle contraction	3.2	prepositus hypoglossal nucleus
ACTC1	37	25	457	1774	2.6353711790393013	0.0003160935119579302	2.716779279279279	0.005656523541644976	KEGG:hsa04260	Cardiac muscle contraction	2.7	pretectal area
ACTC1	37	25	457	1774	2.6353711790393013	0.0003160935119579302	2.716779279279279	0.005656523541644976	KEGG:hsa04260	Cardiac muscle contraction	4.5	principal sensory trigeminal nucleus
ACTC1	37	25	457	1774	2.6353711790393013	0.0003160935119579302	2.716779279279279	0.005656523541644976	KEGG:hsa04260	Cardiac muscle contraction	1.2	pulvinar
ACTC1	37	25	457	1774	2.6353711790393013	0.0003160935119579302	2.716779279279279	0.005656523541644976	KEGG:hsa04260	Cardiac muscle contraction	1.1	putamen
ACTC1	37	25	457	1774	2.6353711790393013	0.0003160935119579302	2.716779279279279	0.005656523541644976	KEGG:hsa04260	Cardiac muscle contraction	3.1	red nucleus
ACTC1	37	25	457	1774	2.6353711790393013	0.0003160935119579302	2.716779279279279	0.005656523541644976	KEGG:hsa04260	Cardiac muscle contraction	2.5	reticular pontine nucleus, caudal
ACTC1	37	25	457	1774	2.6353711790393013	0.0003160935119579302	2.716779279279279	0.005656523541644976	KEGG:hsa04260	Cardiac muscle contraction	3.2	reticular pontine nucleus, oral
ACTC1	37	25	457	1774	2.6353711790393013	0.0003160935119579302	2.716779279279279	0.005656523541644976	KEGG:hsa04260	Cardiac muscle contraction	2.6	reticulotegmental nucleus
ACTC1	37	25	457	1774	2.6353711790393013	0.0003160935119579302	2.716779279279279	0.005656523541644976	KEGG:hsa04260	Cardiac muscle contraction	1.6	retrosplenial cortex
ACTC1	37	25	457	1774	2.6353711790393013	0.0003160935119579302	2.716779279279279	0.005656523541644976	KEGG:hsa04260	Cardiac muscle contraction	2.4	septal nuclei
ACTC1	37	25	457	1774	2.6353711790393013	0.0003160935119579302	2.716779279279279	0.005656523541644976	KEGG:hsa04260	Cardiac muscle contraction	1.2	somatomor cortex, precentral gyrus (white matter)
ACTC1	37	25	457	1774	2.6353711790393013	0.0003160935119579302	2.716779279279279	0.005656523541644976	KEGG:hsa04260	Cardiac muscle contraction	1.7	spinal trigeminal nucleus, caudal
ACTC1	37	25	457	1774	2.6353711790393013	0.0003160935119579302	2.716779279279279	0.005656523541644976	KEGG:hsa04260	Cardiac muscle contraction	4.0	spinal trigeminal nucleus, interpolar
ACTC1	37	25	457	1774	2.6353711790393013	0.0003160935119579302	2.716779279279279	0.005656523541644976	KEGG:hsa04260	Cardiac muscle contraction	3.6	spinal trigeminal nucleus, oral
ACTC1	37	25	457	1774	2.6353711790393013	0.0003160935119579302	2.716779279279279	0.005656523541644976	KEGG:hsa04260	Cardiac muscle contraction	2.2	spinal vestibular nucleus
ACTC1	37	25	457	1774	2.6353711790393013	0.0003160935119579302	2.716779279279279	0.005656523541644976	KEGG:hsa04260	Cardiac muscle contraction	3.3	stria terminalis, bed nucleus
ACTC1	37	25	457	1774	2.6353711790393013	0.0003160935119579302	2.716779279279279	0.005656523541644976	KEGG:hsa04260	Cardiac muscle contraction	1.3	subcentral gyrus, S2
ACTC1	37	25	457	1774	2.6353711790393013	0.0003160935119579302	2.716779279279279	0.005656523541644976	KEGG:hsa04260	Cardiac muscle contraction	3.2	subcoeruleus area
ACTC1	37	25	457	1774	2.6353711790393013	0.0003160935119579302	2.716779279279279	0.005656523541644976	KEGG:hsa04260	Cardiac muscle contraction	1.1	subiculum
ACTC1	37	25	457	1774	2.6353711790393013	0.0003160935119579302	2.716779279279279	0.005656523541644976	KEGG:hsa04260	Cardiac muscle contraction	3.1	substantia nigra
ACTC1	37	25	457	1774	2.6353711790393013	0.0003160935119579302	2.716779279279279	0.005656523541644976	KEGG:hsa04260	Cardiac muscle contraction	3.1	subthalamic nucleus
ACTC1	37	25	457	1774	2.6353711790393013	0.0003160935119579302	2.716779279279279	0.005656523541644976	KEGG:hsa04260	Cardiac muscle contraction	2.5	superior colliculus
ACTC1	37	25	457	1774	2.6353711790393013	0.0003160935119579302	2.716779279279279	0.005656523541644976	KEGG:hsa04260	Cardiac muscle contraction	4.8	superior olive
ACTC1	37	25	457	1774	2.6353711790393013	0.0003160935119579302	2.716779279279279	0.005656523541644976	KEGG:hsa04260	Cardiac muscle contraction	1.7	superior parietal lobule
ACTC1	37	25	457	1774	2.6353711790393013	0.0003160935119579302	2.716779279279279	0.005656523541644976	KEGG:hsa04260	Cardiac muscle contraction	2.5	superior temporal gyrus
ACTC1	37	25	457	1774	2.6353711790393013	0.0003160935119579302	2.716779279279279	0.005656523541644976	KEGG:hsa04260	Cardiac muscle contraction	3.8	superior vestibular nucleus
ACTC1	37	25	457	1774	2.6353711790393013	0.0003160935119579302	2.716779279279279	0.005656523541644976	KEGG:hsa04260	Cardiac muscle contraction	1.3	supplementary motor cortex
ACTC1	37	25	457	1774	2.6353711790393013	0.0003160935119579302	2.716779279279279	0.005656523541644976	KEGG:hsa04260	Cardiac muscle contraction	2.4	supramarginal gyrus
ACTC1	37	25	457	1774	2.6353711790393013	0.0003160935119579302	2.716779279279279	0.005656523541644976	KEGG:hsa04260	Cardiac muscle contraction	3.1	supraoptic nucleus
ACTC1	37	25	457	1774	2.6353711790393013	0.0003160935119579302	2.716779279279279	0.005656523541644976	KEGG:hsa04260	Cardiac muscle contraction	2.2	temporal pole
ACTC1	37	25	457	1774	2.6353711790393013	0.0003160935119579302	2.716779279279279	0.005656523541644976	KEGG:hsa04260	Cardiac muscle contraction	1.9	temporo-insular cortex, parainsular gyrus
ACTC1	37	25	457	1774	2.6353711790393013	0.0003160935119579302	2.716779279279279	0.005656523541644976	KEGG:hsa04260	Cardiac muscle contraction	2.0	temporo-occipital transitional zone
ACTC1	37	25	457	1774	2.6353711790393013	0.0003160935119579302	2.716779279279279	0.005656523541644976	KEGG:hsa04260	Cardiac muscle contraction	2.0	transversal temporal gyrus, anterior
ACTC1	37	25	457	1774	2.6353711790393013	0.0003160935119579302	2.716779279279279	0.005656523541644976	KEGG:hsa04260	Cardiac muscle contraction	1.8	transversal temporal gyrus, posterior
ACTC1	37	25	457	1774	2.6353711790393013	0.0003160935119579302	2.716779279279279	0.005656523541644976	KEGG:hsa04260	Cardiac muscle contraction	3.0	ventral medullary reticular nucleus
ACTC1	37	25	457	1774	2.6353711790393013	0.0003160935119579302	2.716779279279279	0.005656523541644976	KEGG:hsa04260	Cardiac muscle contraction	5.7	ventral periolivary nuclei
ACTC1	37	25	457	1774	2.6353711790393013	0.0003160935119579302	2.716779279279279	0.005656523541644976	KEGG:hsa04260	Cardiac muscle contraction	1.2	ventral posterolateral thalamic nucleus
ACTC1	37	25	457	1774	2.6353711790393013	0.0003160935119579302	2.716779279279279	0.005656523541644976	KEGG:hsa04260	Cardiac muscle contraction	1.4	ventral posteromedial thalamic nucleus
ACTC1	37	25	457	1774	2.6353711790393013	0.0003160935119579302	2.716779279279279	0.005656523541644976	KEGG:hsa04260	Cardiac muscle contraction	3.7	ventral tegmental area
ACTC1	37	25	457	1774	2.6353711790393013	0.0003160935119579302	2.716779279279279	0.005656523541644976	KEGG:hsa04260	Cardiac muscle contraction	1.5	ventral thalamic nuclei
ACTC1	37	25	457	1774	2.6353711790393013	0.0003160935119579302	2.716779279279279	0.005656523541644976	KEGG:hsa04260	Cardiac muscle contraction	2.6	ventrolateral medulla, A1-C1 cell groups
ACTC1	37	25	457	1774	2.6353711790393013	0.0003160935119579302	2.716779279279279	0.005656523541644976	KEGG:hsa04260	Cardiac muscle contraction	3.6	ventrolateral tegmental area, A5 NE cell group
ACTC1	37	25	457	1774	2.6353711790393013	0.0003160935119579302	2.716779279279279	0.005656523541644976	KEGG:hsa04260	Cardiac muscle contraction	11.2	ventromedial nucleus
ACTC1	37	25	457	1774	2.6353711790393013	0.0003160935119579302	2.716779279279279	0.005656523541644976	KEGG:hsa04260	Cardiac muscle contraction	2.1	vermis
ACTC1	37	25	457	1774	2.6353711790393013	0.0003160935119579302	2.716779279279279	0.005656523541644976	KEGG:hsa04260	Cardiac muscle contraction	1.7	zona incerta
ACTC1	37	25	457	1774	2.6353711790393013	0.0003160935119579302	2.716779279279279	0.005656523541644976	KEGG:hsa05414	Dilated cardiomyopathy	1.0	amygdala
ACTC1	37	25	457	1774	2.6353711790393013	0.0003160935119579302	2.716779279279279	0.005656523541644976	KEGG:hsa05414	Dilated cardiomyopathy	2.0	angular gyrus
ACTC1	37	25	457	1774	2.6353711790393013	0.0003160935119579302	2.716779279279279	0.005656523541644976	KEGG:hsa05414	Dilated cardiomyopathy	2.5	angular gyrus (white matter)
ACTC1	37	25	457	1774	2.6353711790393013	0.0003160935119579302	2.716779279279279	0.005656523541644976	KEGG:hsa05414	Dilated cardiomyopathy	1.3	anterior cingulate cortex, supragenual-dorsal
ACTC1	37	25	457	1774	2.6353711790393013	0.0003160935119579302	2.716779279279279	0.005656523541644976	KEGG:hsa05414	Dilated cardiomyopathy	2.0	anterior cochlear nucleus, ventral
ACTC1	37	25	457	1774	2.6353711790393013	0.0003160935119579302	2.716779279279279	0.005656523541644976	KEGG:hsa05414	Dilated cardiomyopathy	1.1	anterior funiculus (white matter)
ACTC1	37	25	457	1774	2.6353711790393013	0.0003160935119579302	2.716779279279279	0.005656523541644976	KEGG:hsa05414	Dilated cardiomyopathy	2.8	anterior insular cortex, dorsal
ACTC1	37	25	457	1774	2.6353711790393013	0.0003160935119579302	2.716779279279279	0.005656523541644976	KEGG:hsa05414	Dilated cardiomyopathy	2.2	anterior insular cortex, ventral
ACTC1	37	25	457	1774	2.6353711790393013	0.0003160935119579302	2.716779279279279	0.005656523541644976	KEGG:hsa05414	Dilated cardiomyopathy	1.1	anterior thalamic nucleus, ventral
ACTC1	37	25	457	1774	2.6353711790393013	0.0003160935119579302	2.716779279279279	0.005656523541644976	KEGG:hsa05414	Dilated cardiomyopathy	6.5	arcuate nucleus
ACTC1	37	25	457	1774	2.6353711790393013	0.0003160935119579302	2.716779279279279	0.005656523541644976	KEGG:hsa05414	Dilated cardiomyopathy	1.5	area parastriata, inferior
ACTC1	37	25	457	1774	2.6353711790393013	0.0003160935119579302	2.716779279279279	0.005656523541644976	KEGG:hsa05414	Dilated cardiomyopathy	1.8	area parastriata, parietal
ACTC1	37	25	457	1774	2.6353711790393013	0.0003160935119579302	2.716779279279279	0.005656523541644976	KEGG:hsa05414	Dilated cardiomyopathy	1.3	area parastriata, superior
ACTC1	37	25	457	1774	2.6353711790393013	0.0003160935119579302	2.716779279279279	0.005656523541644976	KEGG:hsa05414	Dilated cardiomyopathy	1.7	area parastriata, temporal
ACTC1	37	25	457	1774	2.6353711790393013	0.0003160935119579302	2.716779279279279	0.005656523541644976	KEGG:hsa05414	Dilated cardiomyopathy	1.6	area postrema
ACTC1	37	25	457	1774	2.6353711790393013	0.0003160935119579302	2.716779279279279	0.005656523541644976	KEGG:hsa05414	Dilated cardiomyopathy	1.4	area striata
ACTC1	37	25	457	1774	2.6353711790393013	0.0003160935119579302	2.716779279279279	0.005656523541644976	KEGG:hsa05414	Dilated cardiomyopathy	1.8	caudate nucleus
ACTC1	37	25	457	1774	2.6353711790393013	0.0003160935119579302	2.716779279279279	0.005656523541644976	KEGG:hsa05414	Dilated cardiomyopathy	1.2	central amygdala
ACTC1	37	25	457	1774	2.6353711790393013	0.0003160935119579302	2.716779279279279	0.005656523541644976	KEGG:hsa05414	Dilated cardiomyopathy	1.2	centromedial thalamic nucleus
ACTC1	37	25	457	1774	2.6353711790393013	0.0003160935119579302	2.716779279279279	0.005656523541644976	KEGG:hsa05414	Dilated cardiomyopathy	1.6	cerebellar cortex
ACTC1	37	25	457	1774	2.6353711790393013	0.0003160935119579302	2.716779279279279	0.005656523541644976	KEGG:hsa05414	Dilated cardiomyopathy	3.6	cerebellar nuclei
ACTC1	37	25	457	1774	2.6353711790393013	0.0003160935119579302	2.716779279279279	0.005656523541644976	KEGG:hsa05414	Dilated cardiomyopathy	1.1	cerebellar white matter
ACTC1	37	25	457	1774	2.6353711790393013	0.0003160935119579302	2.716779279279279	0.005656523541644976	KEGG:hsa05414	Dilated cardiomyopathy	2.1	cervical spinal cord, central gray
ACTC1	37	25	457	1774	2.6353711790393013	0.0003160935119579302	2.716779279279279	0.005656523541644976	KEGG:hsa05414	Dilated cardiomyopathy	1.2	cervical spinal cord, dorsal horn
ACTC1	37	25	457	1774	2.6353711790393013	0.0003160935119579302	2.716779279279279	0.005656523541644976	KEGG:hsa05414	Dilated cardiomyopathy	1.5	cervical spinal cord, ventral horn
ACTC1	37	25	457	1774	2.6353711790393013	0.0003160935119579302	2.716779279279279	0.005656523541644976	KEGG:hsa05414	Dilated cardiomyopathy	3.3	cuneiform nucleus
ACTC1	37	25	457	1774	2.6353711790393013	0.0003160935119579302	2.716779279279279	0.005656523541644976	KEGG:hsa05414	Dilated cardiomyopathy	2.2	dorsal cochlear nucleus
ACTC1	37	25	457	1774	2.6353711790393013	0.0003160935119579302	2.716779279279279	0.005656523541644976	KEGG:hsa05414	Dilated cardiomyopathy	3.7	dorsal medullary reticular nucleus
ACTC1	37	25	457	1774	2.6353711790393013	0.0003160935119579302	2.716779279279279	0.005656523541644976	KEGG:hsa05414	Dilated cardiomyopathy	3.5	dorsal motor vagal complex
ACTC1	37	25	457	1774	2.6353711790393013	0.0003160935119579302	2.716779279279279	0.005656523541644976	KEGG:hsa05414	Dilated cardiomyopathy	3.7	dorsal raphe nucleus
ACTC1	37	25	457	1774	2.6353711790393013	0.0003160935119579302	2.716779279279279	0.005656523541644976	KEGG:hsa05414	Dilated cardiomyopathy	2.6	dorsal tegmental nucleus
ACTC1	37	25	457	1774	2.6353711790393013	0.0003160935119579302	2.716779279279279	0.005656523541644976	KEGG:hsa05414	Dilated cardiomyopathy	2.7	dorsolateral tegmental area
ACTC1	37	25	457	1774	2.6353711790393013	0.0003160935119579302	2.716779279279279	0.005656523541644976	KEGG:hsa05414	Dilated cardiomyopathy	5.3	dorsomedial nucleus
ACTC1	37	25	457	1774	2.6353711790393013	0.0003160935119579302	2.716779279279279	0.005656523541644976	KEGG:hsa05414	Dilated cardiomyopathy	1.1	entorhinal gyrus
ACTC1	37	25	457	1774	2.6353711790393013	0.0003160935119579302	2.716779279279279	0.005656523541644976	KEGG:hsa05414	Dilated cardiomyopathy	1.8	flocculonodular lobe
ACTC1	37	25	457	1774	2.6353711790393013	0.0003160935119579302	2.716779279279279	0.005656523541644976	KEGG:hsa05414	Dilated cardiomyopathy	1.5	frontal eye field
ACTC1	37	25	457	1774	2.6353711790393013	0.0003160935119579302	2.716779279279279	0.005656523541644976	KEGG:hsa05414	Dilated cardiomyopathy	3.0	frontal operculum
ACTC1	37	25	457	1774	2.6353711790393013	0.0003160935119579302	2.716779279279279	0.005656523541644976	KEGG:hsa05414	Dilated cardiomyopathy	2.1	fusiform gyrus
ACTC1	37	25	457	1774	2.6353711790393013	0.0003160935119579302	2.716779279279279	0.005656523541644976	KEGG:hsa05414	Dilated cardiomyopathy	2.0	gigantocellular reticular nuclei, medullary
ACTC1	37	25	457	1774	2.6353711790393013	0.0003160935119579302	2.716779279279279	0.005656523541644976	KEGG:hsa05414	Dilated cardiomyopathy	3.4	gigantocellular reticular nuclei, pars
ACTC1	37	25	457	1774	2.6353711790393013	0.0003160935119579302	2.716779279279279	0.005656523541644976	KEGG:hsa05414	Dilated cardiomyopathy	2.0	globus pallidus, externus
ACTC1	37	25	457	1774	2.6353711790393013	0.0003160935119579302	2.716779279279279	0.005656523541644976	KEGG:hsa05414	Dilated cardiomyopathy	1.9	globus pallidus, internus
ACTC1	37	25	457	1774	2.6353711790393013	0.0003160935119579302	2.716779279279279	0.005656523541644976	KEGG:hsa05414	Dilated cardiomyopathy	1.5	habenula
ACTC1	37	25	457	1774	2.6353711790393013	0.0003160935119579302	2.716779279279279	0.005656523541644976	KEGG:hsa05414	Dilated cardiomyopathy	1.0	hippocampus
ACTC1	37	25	457	1774	2.6353711790393013	0.0003160935119579302	2.716779279279279	0.005656523541644976	KEGG:hsa05414	Dilated cardiomyopathy	1.1	hippocampus, CA1
ACTC1	37	25	457	1774	2.6353711790393013	0.0003160935119579302	2.716779279279279	0.005656523541644976	KEGG:hsa05414	Dilated cardiomyopathy	5.6	inferior colliculus
ACTC1	37	25	457	1774	2.6353711790393013	0.0003160935119579302	2.716779279279279	0.005656523541644976	KEGG:hsa05414	Dilated cardiomyopathy	1.9	inferior frontal gyrus, opercular
ACTC1	37	25	457	1774	2.6353711790393013	0.0003160935119579302	2.716779279279279	0.005656523541644976	KEGG:hsa05414	Dilated cardiomyopathy	1.3	inferior olive
ACTC1	37	25	457	1774	2.6353711790393013	0.0003160935119579302	2.716779279279279	0.005656523541644976	KEGG:hsa05414	Dilated cardiomyopathy	1.4	inferior parietal lobule
ACTC1	37	25	457	1774	2.6353711790393013	0.0003160935119579302	2.716779279279279	0.005656523541644976	KEGG:hsa05414	Dilated cardiomyopathy	1.8	inferior temporal gyrus
ACTC1	37	25	457	1774	2.6353711790393013	0.0003160935119579302	2.716779279279279	0.005656523541644976	KEGG:hsa05414	Dilated cardiomyopathy	1.5	intraparietal deep sulcus
ACTC1	37	25	457	1774	2.6353711790393013	0.0003160935119579302	2.716779279279279	0.005656523541644976	KEGG:hsa05414	Dilated cardiomyopathy	3.3	Kolliker-Fuse nucleus
ACTC1	37	25	457	1774	2.6353711790393013	0.0003160935119579302	2.716779279279279	0.005656523541644976	KEGG:hsa05414	Dilated cardiomyopathy	1.0	lateral geniculate body
ACTC1	37	25	457	1774	2.6353711790393013	0.0003160935119579302	2.716779279279279	0.005656523541644976	KEGG:hsa05414	Dilated cardiomyopathy	3.6	lateral hypothalamic area
ACTC1	37	25	457	1774	2.6353711790393013	0.0003160935119579302	2.716779279279279	0.005656523541644976	KEGG:hsa05414	Dilated cardiomyopathy	4.7	lateral lemniscal nuclei
ACTC1	37	25	457	1774	2.6353711790393013	0.0003160935119579302	2.716779279279279	0.005656523541644976	KEGG:hsa05414	Dilated cardiomyopathy	2.0	lateral medullary reticular nucleus
ACTC1	37	25	457	1774	2.6353711790393013	0.0003160935119579302	2.716779279279279	0.005656523541644976	KEGG:hsa05414	Dilated cardiomyopathy	4.3	lateral parabrachial nucleus
ACTC1	37	25	457	1774	2.6353711790393013	0.0003160935119579302	2.716779279279279	0.005656523541644976	KEGG:hsa05414	Dilated cardiomyopathy	1.1	lateral thalamic nuclei
ACTC1	37	25	457	1774	2.6353711790393013	0.0003160935119579302	2.716779279279279	0.005656523541644976	KEGG:hsa05414	Dilated cardiomyopathy	3.6	lateral vestibular nucleus
ACTC1	37	25	457	1774	2.6353711790393013	0.0003160935119579302	2.716779279279279	0.005656523541644976	KEGG:hsa05414	Dilated cardiomyopathy	2.0	lingual gyrus
ACTC1	37	25	457	1774	2.6353711790393013	0.0003160935119579302	2.716779279279279	0.005656523541644976	KEGG:hsa05414	Dilated cardiomyopathy	4.6	locus coeruleus
ACTC1	37	25	457	1774	2.6353711790393013	0.0003160935119579302	2.716779279279279	0.005656523541644976	KEGG:hsa05414	Dilated cardiomyopathy	2.1	mammillary body
ACTC1	37	25	457	1774	2.6353711790393013	0.0003160935119579302	2.716779279279279	0.005656523541644976	KEGG:hsa05414	Dilated cardiomyopathy	1.6	medial dorsal thalamic nucleus
ACTC1	37	25	457	1774	2.6353711790393013	0.0003160935119579302	2.716779279279279	0.005656523541644976	KEGG:hsa05414	Dilated cardiomyopathy	1.2	medial geniculate body
ACTC1	37	25	457	1774	2.6353711790393013	0.0003160935119579302	2.716779279279279	0.005656523541644976	KEGG:hsa05414	Dilated cardiomyopathy	1.2	medial olivary nucleus
ACTC1	37	25	457	1774	2.6353711790393013	0.0003160935119579302	2.716779279279279	0.005656523541644976	KEGG:hsa05414	Dilated cardiomyopathy	2.9	medial parabrachial nucleus
ACTC1	37	25	457	1774	2.6353711790393013	0.0003160935119579302	2.716779279279279	0.005656523541644976	KEGG:hsa05414	Dilated cardiomyopathy	4.4	medial periolivary nuclei
ACTC1	37	25	457	1774	2.6353711790393013	0.0003160935119579302	2.716779279279279	0.005656523541644976	KEGG:hsa05414	Dilated cardiomyopathy	3.6	medial vestibular nucleus
ACTC1	37	25	457	1774	2.6353711790393013	0.0003160935119579302	2.716779279279279	0.005656523541644976	KEGG:hsa05414	Dilated cardiomyopathy	2.1	median raphe nucleus
ACTC1	37	25	457	1774	2.6353711790393013	0.0003160935119579302	2.716779279279279	0.005656523541644976	KEGG:hsa05414	Dilated cardiomyopathy	1.0	middle cingulate cortex
ACTC1	37	25	457	1774	2.6353711790393013	0.0003160935119579302	2.716779279279279	0.005656523541644976	KEGG:hsa05414	Dilated cardiomyopathy	1.8	middle temporal gyrus
ACTC1	37	25	457	1774	2.6353711790393013	0.0003160935119579302	2.716779279279279	0.005656523541644976	KEGG:hsa05414	Dilated cardiomyopathy	3.5	motor facial nucleus
ACTC1	37	25	457	1774	2.6353711790393013	0.0003160935119579302	2.716779279279279	0.005656523541644976	KEGG:hsa05414	Dilated cardiomyopathy	2.9	motor hypoglossal nucleus
ACTC1	37	25	457	1774	2.6353711790393013	0.0003160935119579302	2.716779279279279	0.005656523541644976	KEGG:hsa05414	Dilated cardiomyopathy	2.6	motor trigeminal nucleus
ACTC1	37	25	457	1774	2.6353711790393013	0.0003160935119579302	2.716779279279279	0.005656523541644976	KEGG:hsa05414	Dilated cardiomyopathy	5.4	nuclei of the trapezoid body
ACTC1	37	25	457	1774	2.6353711790393013	0.0003160935119579302	2.716779279279279	0.005656523541644976	KEGG:hsa05414	Dilated cardiomyopathy	1.6	nucleus accumbens
ACTC1	37	25	457	1774	2.6353711790393013	0.0003160935119579302	2.716779279279279	0.005656523541644976	KEGG:hsa05414	Dilated cardiomyopathy	3.7	nucleus ambiguus
ACTC1	37	25	457	1774	2.6353711790393013	0.0003160935119579302	2.716779279279279	0.005656523541644976	KEGG:hsa05414	Dilated cardiomyopathy	1.4	nucleus basalis of Meynert
ACTC1	37	25	457	1774	2.6353711790393013	0.0003160935119579302	2.716779279279279	0.005656523541644976	KEGG:hsa05414	Dilated cardiomyopathy	1.5	nucleus cuneatus
ACTC1	37	25	457	1774	2.6353711790393013	0.0003160935119579302	2.716779279279279	0.005656523541644976	KEGG:hsa05414	Dilated cardiomyopathy	2.7	nucleus of the diagonal band
ACTC1	37	25	457	1774	2.6353711790393013	0.0003160935119579302	2.716779279279279	0.005656523541644976	KEGG:hsa05414	Dilated cardiomyopathy	4.1	nucleus raphe magnus
ACTC1	37	25	457	1774	2.6353711790393013	0.0003160935119579302	2.716779279279279	0.005656523541644976	KEGG:hsa05414	Dilated cardiomyopathy	2.6	nucleus raphe obscurus
ACTC1	37	25	457	1774	2.6353711790393013	0.0003160935119579302	2.716779279279279	0.005656523541644976	KEGG:hsa05414	Dilated cardiomyopathy	2.2	nucleus raphe pallidus
ACTC1	37	25	457	1774	2.6353711790393013	0.0003160935119579302	2.716779279279279	0.005656523541644976	KEGG:hsa05414	Dilated cardiomyopathy	2.6	nucleus reuniens
ACTC1	37	25	457	1774	2.6353711790393013	0.0003160935119579302	2.716779279279279	0.005656523541644976	KEGG:hsa05414	Dilated cardiomyopathy	1.4	nucleus rhomboideus
ACTC1	37	25	457	1774	2.6353711790393013	0.0003160935119579302	2.716779279279279	0.005656523541644976	KEGG:hsa05414	Dilated cardiomyopathy	2.4	nucleus tractus solitarii
ACTC1	37	25	457	1774	2.6353711790393013	0.0003160935119579302	2.716779279279279	0.005656523541644976	KEGG:hsa05414	Dilated cardiomyopathy	1.6	occipital cortex
ACTC1	37	25	457	1774	2.6353711790393013	0.0003160935119579302	2.716779279279279	0.005656523541644976	KEGG:hsa05414	Dilated cardiomyopathy	1.0	occipital cortex (white matter)
ACTC1	37	25	457	1774	2.6353711790393013	0.0003160935119579302	2.716779279279279	0.005656523541644976	KEGG:hsa05414	Dilated cardiomyopathy	1.9	olfactory area
ACTC1	37	25	457	1774	2.6353711790393013	0.0003160935119579302	2.716779279279279	0.005656523541644976	KEGG:hsa05414	Dilated cardiomyopathy	1.5	olfactory tubercle
ACTC1	37	25	457	1774	2.6353711790393013	0.0003160935119579302	2.716779279279279	0.005656523541644976	KEGG:hsa05414	Dilated cardiomyopathy	1.7	orbitofrontal gyrus, anterior
ACTC1	37	25	457	1774	2.6353711790393013	0.0003160935119579302	2.716779279279279	0.005656523541644976	KEGG:hsa05414	Dilated cardiomyopathy	1.4	paracentral lobule, anterior
ACTC1	37	25	457	1774	2.6353711790393013	0.0003160935119579302	2.716779279279279	0.005656523541644976	KEGG:hsa05414	Dilated cardiomyopathy	1.0	paracentral lobule, posterior
ACTC1	37	25	457	1774	2.6353711790393013	0.0003160935119579302	2.716779279279279	0.005656523541644976	KEGG:hsa05414	Dilated cardiomyopathy	1.2	parahippocampal cortex
ACTC1	37	25	457	1774	2.6353711790393013	0.0003160935119579302	2.716779279279279	0.005656523541644976	KEGG:hsa05414	Dilated cardiomyopathy	1.0	parahippocampal cortex (white matter)
ACTC1	37	25	457	1774	2.6353711790393013	0.0003160935119579302	2.716779279279279	0.005656523541644976	KEGG:hsa05414	Dilated cardiomyopathy	4.2	paramedian reticular nucleus
ACTC1	37	25	457	1774	2.6353711790393013	0.0003160935119579302	2.716779279279279	0.005656523541644976	KEGG:hsa05414	Dilated cardiomyopathy	2.8	paraventricular nucleus
ACTC1	37	25	457	1774	2.6353711790393013	0.0003160935119579302	2.716779279279279	0.005656523541644976	KEGG:hsa05414	Dilated cardiomyopathy	1.6	parietal operculum
ACTC1	37	25	457	1774	2.6353711790393013	0.0003160935119579302	2.716779279279279	0.005656523541644976	KEGG:hsa05414	Dilated cardiomyopathy	1.5	parieto-insular cortex
ACTC1	37	25	457	1774	2.6353711790393013	0.0003160935119579302	2.716779279279279	0.005656523541644976	KEGG:hsa05414	Dilated cardiomyopathy	1.7	parieto-occipital transitional area
ACTC1	37	25	457	1774	2.6353711790393013	0.0003160935119579302	2.716779279279279	0.005656523541644976	KEGG:hsa05414	Dilated cardiomyopathy	2.6	parvicellular reticular nuclei
ACTC1	37	25	457	1774	2.6353711790393013	0.0003160935119579302	2.716779279279279	0.005656523541644976	KEGG:hsa05414	Dilated cardiomyopathy	2.6	parvicellular reticular nuclei, medullary
ACTC1	37	25	457	1774	2.6353711790393013	0.0003160935119579302	2.716779279279279	0.005656523541644976	KEGG:hsa05414	Dilated cardiomyopathy	3.3	pedunculopontine tegmental nucleus
ACTC1	37	25	457	1774	2.6353711790393013	0.0003160935119579302	2.716779279279279	0.005656523541644976	KEGG:hsa05414	Dilated cardiomyopathy	6.1	periaquaductal grey, anterior
ACTC1	37	25	457	1774	2.6353711790393013	0.0003160935119579302	2.716779279279279	0.005656523541644976	KEGG:hsa05414	Dilated cardiomyopathy	5.1	periaquaductal grey, dorsal
ACTC1	37	25	457	1774	2.6353711790393013	0.0003160935119579302	2.716779279279279	0.005656523541644976	KEGG:hsa05414	Dilated cardiomyopathy	4.7	periaquaductal grey, lateral
ACTC1	37	25	457	1774	2.6353711790393013	0.0003160935119579302	2.716779279279279	0.005656523541644976	KEGG:hsa05414	Dilated cardiomyopathy	3.0	perirhinal gyrus
ACTC1	37	25	457	1774	2.6353711790393013	0.0003160935119579302	2.716779279279279	0.005656523541644976	KEGG:hsa05414	Dilated cardiomyopathy	2.8	peritrigeminal nucleus
ACTC1	37	25	457	1774	2.6353711790393013	0.0003160935119579302	2.716779279279279	0.005656523541644976	KEGG:hsa05414	Dilated cardiomyopathy	3.8	piriform cortex
ACTC1	37	25	457	1774	2.6353711790393013	0.0003160935119579302	2.716779279279279	0.005656523541644976	KEGG:hsa05414	Dilated cardiomyopathy	5.4	pontine nuclei
ACTC1	37	25	457	1774	2.6353711790393013	0.0003160935119579302	2.716779279279279	0.005656523541644976	KEGG:hsa05414	Dilated cardiomyopathy	6.6	pontine raphe nucleus
ACTC1	37	25	457	1774	2.6353711790393013	0.0003160935119579302	2.716779279279279	0.005656523541644976	KEGG:hsa05414	Dilated cardiomyopathy	1.1	postcentral gyrus
ACTC1	37	25	457	1774	2.6353711790393013	0.0003160935119579302	2.716779279279279	0.005656523541644976	KEGG:hsa05414	Dilated cardiomyopathy	1.6	postcentral gyrus, dorsal
ACTC1	37	25	457	1774	2.6353711790393013	0.0003160935119579302	2.716779279279279	0.005656523541644976	KEGG:hsa05414	Dilated cardiomyopathy	1.7	postcentral gyrus, middle
ACTC1	37	25	457	1774	2.6353711790393013	0.0003160935119579302	2.716779279279279	0.005656523541644976	KEGG:hsa05414	Dilated cardiomyopathy	1.1	postcentral gyrus, ventral
ACTC1	37	25	457	1774	2.6353711790393013	0.0003160935119579302	2.716779279279279	0.005656523541644976	KEGG:hsa05414	Dilated cardiomyopathy	1.0	posterior cingulate cortex, dorsal
ACTC1	37	25	457	1774	2.6353711790393013	0.0003160935119579302	2.716779279279279	0.005656523541644976	KEGG:hsa05414	Dilated cardiomyopathy	1.4	posterior cingulate cortex, ventral
ACTC1	37	25	457	1774	2.6353711790393013	0.0003160935119579302	2.716779279279279	0.005656523541644976	KEGG:hsa05414	Dilated cardiomyopathy	1.8	posterior insular cortex
ACTC1	37	25	457	1774	2.6353711790393013	0.0003160935119579302	2.716779279279279	0.005656523541644976	KEGG:hsa05414	Dilated cardiomyopathy	2.7	posteroventral cochlear nucleus
ACTC1	37	25	457	1774	2.6353711790393013	0.0003160935119579302	2.716779279279279	0.005656523541644976	KEGG:hsa05414	Dilated cardiomyopathy	1.2	precentral gyrus
ACTC1	37	25	457	1774	2.6353711790393013	0.0003160935119579302	2.716779279279279	0.005656523541644976	KEGG:hsa05414	Dilated cardiomyopathy	1.1	precentral gyrus, middle
ACTC1	37	25	457	1774	2.6353711790393013	0.0003160935119579302	2.716779279279279	0.005656523541644976	KEGG:hsa05414	Dilated cardiomyopathy	1.2	precentral gyrus, ventral
ACTC1	37	25	457	1774	2.6353711790393013	0.0003160935119579302	2.716779279279279	0.005656523541644976	KEGG:hsa05414	Dilated cardiomyopathy	1.0	precuneus
ACTC1	37	25	457	1774	2.6353711790393013	0.0003160935119579302	2.716779279279279	0.005656523541644976	KEGG:hsa05414	Dilated cardiomyopathy	2.0	premotor cortex, dorsal
ACTC1	37	25	457	1774	2.6353711790393013	0.0003160935119579302	2.716779279279279	0.005656523541644976	KEGG:hsa05414	Dilated cardiomyopathy	1.6	premotor cortex, ventral
ACTC1	37	25	457	1774	2.6353711790393013	0.0003160935119579302	2.716779279279279	0.005656523541644976	KEGG:hsa05414	Dilated cardiomyopathy	4.5	preoptic area
ACTC1	37	25	457	1774	2.6353711790393013	0.0003160935119579302	2.716779279279279	0.005656523541644976	KEGG:hsa05414	Dilated cardiomyopathy	3.2	prepositus hypoglossal nucleus
ACTC1	37	25	457	1774	2.6353711790393013	0.0003160935119579302	2.716779279279279	0.005656523541644976	KEGG:hsa05414	Dilated cardiomyopathy	2.7	pretectal area
ACTC1	37	25	457	1774	2.6353711790393013	0.0003160935119579302	2.716779279279279	0.005656523541644976	KEGG:hsa05414	Dilated cardiomyopathy	4.5	principal sensory trigeminal nucleus
ACTC1	37	25	457	1774	2.6353711790393013	0.0003160935119579302	2.716779279279279	0.005656523541644976	KEGG:hsa05414	Dilated cardiomyopathy	1.2	pulvinar
ACTC1	37	25	457	1774	2.6353711790393013	0.0003160935119579302	2.716779279279279	0.005656523541644976	KEGG:hsa05414	Dilated cardiomyopathy	1.1	putamen
ACTC1	37	25	457	1774	2.6353711790393013	0.0003160935119579302	2.716779279279279	0.005656523541644976	KEGG:hsa05414	Dilated cardiomyopathy	3.1	red nucleus
ACTC1	37	25	457	1774	2.6353711790393013	0.0003160935119579302	2.716779279279279	0.005656523541644976	KEGG:hsa05414	Dilated cardiomyopathy	2.5	reticular pontine nucleus, caudal
ACTC1	37	25	457	1774	2.6353711790393013	0.0003160935119579302	2.716779279279279	0.005656523541644976	KEGG:hsa05414	Dilated cardiomyopathy	3.2	reticular pontine nucleus, oral
ACTC1	37	25	457	1774	2.6353711790393013	0.0003160935119579302	2.716779279279279	0.005656523541644976	KEGG:hsa05414	Dilated cardiomyopathy	2.6	reticulotegmental nucleus
ACTC1	37	25	457	1774	2.6353711790393013	0.0003160935119579302	2.716779279279279	0.005656523541644976	KEGG:hsa05414	Dilated cardiomyopathy	1.6	retrosplenial cortex
ACTC1	37	25	457	1774	2.6353711790393013	0.0003160935119579302	2.716779279279279	0.005656523541644976	KEGG:hsa05414	Dilated cardiomyopathy	2.4	septal nuclei
ACTC1	37	25	457	1774	2.6353711790393013	0.0003160935119579302	2.716779279279279	0.005656523541644976	KEGG:hsa05414	Dilated cardiomyopathy	1.2	somatomor cortex, precentral gyrus (white matter)
ACTC1	37	25	457	1774	2.6353711790393013	0.0003160935119579302	2.716779279279279	0.005656523541644976	KEGG:hsa05414	Dilated cardiomyopathy	1.7	spinal trigeminal nucleus, caudal
ACTC1	37	25	457	1774	2.6353711790393013	0.0003160935119579302	2.716779279279279	0.005656523541644976	KEGG:hsa05414	Dilated cardiomyopathy	4.0	spinal trigeminal nucleus, interpolar
ACTC1	37	25	457	1774	2.6353711790393013	0.0003160935119579302	2.716779279279279	0.005656523541644976	KEGG:hsa05414	Dilated cardiomyopathy	3.6	spinal trigeminal nucleus, oral
ACTC1	37	25	457	1774	2.6353711790393013	0.0003160935119579302	2.716779279279279	0.005656523541644976	KEGG:hsa05414	Dilated cardiomyopathy	2.2	spinal vestibular nucleus
ACTC1	37	25	457	1774	2.6353711790393013	0.0003160935119579302	2.716779279279279	0.005656523541644976	KEGG:hsa05414	Dilated cardiomyopathy	3.3	stria terminalis, bed nucleus
ACTC1	37	25	457	1774	2.6353711790393013	0.0003160935119579302	2.716779279279279	0.005656523541644976	KEGG:hsa05414	Dilated cardiomyopathy	1.3	subcentral gyrus, S2
ACTC1	37	25	457	1774	2.6353711790393013	0.0003160935119579302	2.716779279279279	0.005656523541644976	KEGG:hsa05414	Dilated cardiomyopathy	3.2	subcoeruleus area
ACTC1	37	25	457	1774	2.6353711790393013	0.0003160935119579302	2.716779279279279	0.005656523541644976	KEGG:hsa05414	Dilated cardiomyopathy	1.1	subiculum
ACTC1	37	25	457	1774	2.6353711790393013	0.0003160935119579302	2.716779279279279	0.005656523541644976	KEGG:hsa05414	Dilated cardiomyopathy	3.1	substantia nigra
ACTC1	37	25	457	1774	2.6353711790393013	0.0003160935119579302	2.716779279279279	0.005656523541644976	KEGG:hsa05414	Dilated cardiomyopathy	3.1	subthalamic nucleus
ACTC1	37	25	457	1774	2.6353711790393013	0.0003160935119579302	2.716779279279279	0.005656523541644976	KEGG:hsa05414	Dilated cardiomyopathy	2.5	superior colliculus
ACTC1	37	25	457	1774	2.6353711790393013	0.0003160935119579302	2.716779279279279	0.005656523541644976	KEGG:hsa05414	Dilated cardiomyopathy	4.8	superior olive
ACTC1	37	25	457	1774	2.6353711790393013	0.0003160935119579302	2.716779279279279	0.005656523541644976	KEGG:hsa05414	Dilated cardiomyopathy	1.7	superior parietal lobule
ACTC1	37	25	457	1774	2.6353711790393013	0.0003160935119579302	2.716779279279279	0.005656523541644976	KEGG:hsa05414	Dilated cardiomyopathy	2.5	superior temporal gyrus
ACTC1	37	25	457	1774	2.6353711790393013	0.0003160935119579302	2.716779279279279	0.005656523541644976	KEGG:hsa05414	Dilated cardiomyopathy	3.8	superior vestibular nucleus
ACTC1	37	25	457	1774	2.6353711790393013	0.0003160935119579302	2.716779279279279	0.005656523541644976	KEGG:hsa05414	Dilated cardiomyopathy	1.3	supplementary motor cortex
ACTC1	37	25	457	1774	2.6353711790393013	0.0003160935119579302	2.716779279279279	0.005656523541644976	KEGG:hsa05414	Dilated cardiomyopathy	2.4	supramarginal gyrus
ACTC1	37	25	457	1774	2.6353711790393013	0.0003160935119579302	2.716779279279279	0.005656523541644976	KEGG:hsa05414	Dilated cardiomyopathy	3.1	supraoptic nucleus
ACTC1	37	25	457	1774	2.6353711790393013	0.0003160935119579302	2.716779279279279	0.005656523541644976	KEGG:hsa05414	Dilated cardiomyopathy	2.2	temporal pole
ACTC1	37	25	457	1774	2.6353711790393013	0.0003160935119579302	2.716779279279279	0.005656523541644976	KEGG:hsa05414	Dilated cardiomyopathy	1.9	temporo-insular cortex, parainsular gyrus
ACTC1	37	25	457	1774	2.6353711790393013	0.0003160935119579302	2.716779279279279	0.005656523541644976	KEGG:hsa05414	Dilated cardiomyopathy	2.0	temporo-occipital transitional zone
ACTC1	37	25	457	1774	2.6353711790393013	0.0003160935119579302	2.716779279279279	0.005656523541644976	KEGG:hsa05414	Dilated cardiomyopathy	2.0	transversal temporal gyrus, anterior
ACTC1	37	25	457	1774	2.6353711790393013	0.0003160935119579302	2.716779279279279	0.005656523541644976	KEGG:hsa05414	Dilated cardiomyopathy	1.8	transversal temporal gyrus, posterior
ACTC1	37	25	457	1774	2.6353711790393013	0.0003160935119579302	2.716779279279279	0.005656523541644976	KEGG:hsa05414	Dilated cardiomyopathy	3.0	ventral medullary reticular nucleus
ACTC1	37	25	457	1774	2.6353711790393013	0.0003160935119579302	2.716779279279279	0.005656523541644976	KEGG:hsa05414	Dilated cardiomyopathy	5.7	ventral periolivary nuclei
ACTC1	37	25	457	1774	2.6353711790393013	0.0003160935119579302	2.716779279279279	0.005656523541644976	KEGG:hsa05414	Dilated cardiomyopathy	1.2	ventral posterolateral thalamic nucleus
ACTC1	37	25	457	1774	2.6353711790393013	0.0003160935119579302	2.716779279279279	0.005656523541644976	KEGG:hsa05414	Dilated cardiomyopathy	1.4	ventral posteromedial thalamic nucleus
ACTC1	37	25	457	1774	2.6353711790393013	0.0003160935119579302	2.716779279279279	0.005656523541644976	KEGG:hsa05414	Dilated cardiomyopathy	3.7	ventral tegmental area
ACTC1	37	25	457	1774	2.6353711790393013	0.0003160935119579302	2.716779279279279	0.005656523541644976	KEGG:hsa05414	Dilated cardiomyopathy	1.5	ventral thalamic nuclei
ACTC1	37	25	457	1774	2.6353711790393013	0.0003160935119579302	2.716779279279279	0.005656523541644976	KEGG:hsa05414	Dilated cardiomyopathy	2.6	ventrolateral medulla, A1-C1 cell groups
ACTC1	37	25	457	1774	2.6353711790393013	0.0003160935119579302	2.716779279279279	0.005656523541644976	KEGG:hsa05414	Dilated cardiomyopathy	3.6	ventrolateral tegmental area, A5 NE cell group
ACTC1	37	25	457	1774	2.6353711790393013	0.0003160935119579302	2.716779279279279	0.005656523541644976	KEGG:hsa05414	Dilated cardiomyopathy	11.2	ventromedial nucleus
ACTC1	37	25	457	1774	2.6353711790393013	0.0003160935119579302	2.716779279279279	0.005656523541644976	KEGG:hsa05414	Dilated cardiomyopathy	2.1	vermis
ACTC1	37	25	457	1774	2.6353711790393013	0.0003160935119579302	2.716779279279279	0.005656523541644976	KEGG:hsa05414	Dilated cardiomyopathy	1.7	zona incerta
ACTC1	37	25	457	1774	2.6353711790393013	0.0003160935119579302	2.716779279279279	0.005656523541644976	KEGG:hsa05410	Hypertrophic cardiomyopathy (HCM)	1.0	amygdala
ACTC1	37	25	457	1774	2.6353711790393013	0.0003160935119579302	2.716779279279279	0.005656523541644976	KEGG:hsa05410	Hypertrophic cardiomyopathy (HCM)	2.0	angular gyrus
ACTC1	37	25	457	1774	2.6353711790393013	0.0003160935119579302	2.716779279279279	0.005656523541644976	KEGG:hsa05410	Hypertrophic cardiomyopathy (HCM)	2.5	angular gyrus (white matter)
ACTC1	37	25	457	1774	2.6353711790393013	0.0003160935119579302	2.716779279279279	0.005656523541644976	KEGG:hsa05410	Hypertrophic cardiomyopathy (HCM)	1.3	anterior cingulate cortex, supragenual-dorsal
ACTC1	37	25	457	1774	2.6353711790393013	0.0003160935119579302	2.716779279279279	0.005656523541644976	KEGG:hsa05410	Hypertrophic cardiomyopathy (HCM)	2.0	anterior cochlear nucleus, ventral
ACTC1	37	25	457	1774	2.6353711790393013	0.0003160935119579302	2.716779279279279	0.005656523541644976	KEGG:hsa05410	Hypertrophic cardiomyopathy (HCM)	1.1	anterior funiculus (white matter)
ACTC1	37	25	457	1774	2.6353711790393013	0.0003160935119579302	2.716779279279279	0.005656523541644976	KEGG:hsa05410	Hypertrophic cardiomyopathy (HCM)	2.8	anterior insular cortex, dorsal
ACTC1	37	25	457	1774	2.6353711790393013	0.0003160935119579302	2.716779279279279	0.005656523541644976	KEGG:hsa05410	Hypertrophic cardiomyopathy (HCM)	2.2	anterior insular cortex, ventral
ACTC1	37	25	457	1774	2.6353711790393013	0.0003160935119579302	2.716779279279279	0.005656523541644976	KEGG:hsa05410	Hypertrophic cardiomyopathy (HCM)	1.1	anterior thalamic nucleus, ventral
ACTC1	37	25	457	1774	2.6353711790393013	0.0003160935119579302	2.716779279279279	0.005656523541644976	KEGG:hsa05410	Hypertrophic cardiomyopathy (HCM)	6.5	arcuate nucleus
ACTC1	37	25	457	1774	2.6353711790393013	0.0003160935119579302	2.716779279279279	0.005656523541644976	KEGG:hsa05410	Hypertrophic cardiomyopathy (HCM)	1.5	area parastriata, inferior
ACTC1	37	25	457	1774	2.6353711790393013	0.0003160935119579302	2.716779279279279	0.005656523541644976	KEGG:hsa05410	Hypertrophic cardiomyopathy (HCM)	1.8	area parastriata, parietal
ACTC1	37	25	457	1774	2.6353711790393013	0.0003160935119579302	2.716779279279279	0.005656523541644976	KEGG:hsa05410	Hypertrophic cardiomyopathy (HCM)	1.3	area parastriata, superior
ACTC1	37	25	457	1774	2.6353711790393013	0.0003160935119579302	2.716779279279279	0.005656523541644976	KEGG:hsa05410	Hypertrophic cardiomyopathy (HCM)	1.7	area parastriata, temporal
ACTC1	37	25	457	1774	2.6353711790393013	0.0003160935119579302	2.716779279279279	0.005656523541644976	KEGG:hsa05410	Hypertrophic cardiomyopathy (HCM)	1.6	area postrema
ACTC1	37	25	457	1774	2.6353711790393013	0.0003160935119579302	2.716779279279279	0.005656523541644976	KEGG:hsa05410	Hypertrophic cardiomyopathy (HCM)	1.4	area striata
ACTC1	37	25	457	1774	2.6353711790393013	0.0003160935119579302	2.716779279279279	0.005656523541644976	KEGG:hsa05410	Hypertrophic cardiomyopathy (HCM)	1.8	caudate nucleus
ACTC1	37	25	457	1774	2.6353711790393013	0.0003160935119579302	2.716779279279279	0.005656523541644976	KEGG:hsa05410	Hypertrophic cardiomyopathy (HCM)	1.2	central amygdala
ACTC1	37	25	457	1774	2.6353711790393013	0.0003160935119579302	2.716779279279279	0.005656523541644976	KEGG:hsa05410	Hypertrophic cardiomyopathy (HCM)	1.2	centromedial thalamic nucleus
ACTC1	37	25	457	1774	2.6353711790393013	0.0003160935119579302	2.716779279279279	0.005656523541644976	KEGG:hsa05410	Hypertrophic cardiomyopathy (HCM)	1.6	cerebellar cortex
ACTC1	37	25	457	1774	2.6353711790393013	0.0003160935119579302	2.716779279279279	0.005656523541644976	KEGG:hsa05410	Hypertrophic cardiomyopathy (HCM)	3.6	cerebellar nuclei
ACTC1	37	25	457	1774	2.6353711790393013	0.0003160935119579302	2.716779279279279	0.005656523541644976	KEGG:hsa05410	Hypertrophic cardiomyopathy (HCM)	1.1	cerebellar white matter
ACTC1	37	25	457	1774	2.6353711790393013	0.0003160935119579302	2.716779279279279	0.005656523541644976	KEGG:hsa05410	Hypertrophic cardiomyopathy (HCM)	2.1	cervical spinal cord, central gray
ACTC1	37	25	457	1774	2.6353711790393013	0.0003160935119579302	2.716779279279279	0.005656523541644976	KEGG:hsa05410	Hypertrophic cardiomyopathy (HCM)	1.2	cervical spinal cord, dorsal horn
ACTC1	37	25	457	1774	2.6353711790393013	0.0003160935119579302	2.716779279279279	0.005656523541644976	KEGG:hsa05410	Hypertrophic cardiomyopathy (HCM)	1.5	cervical spinal cord, ventral horn
ACTC1	37	25	457	1774	2.6353711790393013	0.0003160935119579302	2.716779279279279	0.005656523541644976	KEGG:hsa05410	Hypertrophic cardiomyopathy (HCM)	3.3	cuneiform nucleus
ACTC1	37	25	457	1774	2.6353711790393013	0.0003160935119579302	2.716779279279279	0.005656523541644976	KEGG:hsa05410	Hypertrophic cardiomyopathy (HCM)	2.2	dorsal cochlear nucleus
ACTC1	37	25	457	1774	2.6353711790393013	0.0003160935119579302	2.716779279279279	0.005656523541644976	KEGG:hsa05410	Hypertrophic cardiomyopathy (HCM)	3.7	dorsal medullary reticular nucleus
ACTC1	37	25	457	1774	2.6353711790393013	0.0003160935119579302	2.716779279279279	0.005656523541644976	KEGG:hsa05410	Hypertrophic cardiomyopathy (HCM)	3.5	dorsal motor vagal complex
ACTC1	37	25	457	1774	2.6353711790393013	0.0003160935119579302	2.716779279279279	0.005656523541644976	KEGG:hsa05410	Hypertrophic cardiomyopathy (HCM)	3.7	dorsal raphe nucleus
ACTC1	37	25	457	1774	2.6353711790393013	0.0003160935119579302	2.716779279279279	0.005656523541644976	KEGG:hsa05410	Hypertrophic cardiomyopathy (HCM)	2.6	dorsal tegmental nucleus
ACTC1	37	25	457	1774	2.6353711790393013	0.0003160935119579302	2.716779279279279	0.005656523541644976	KEGG:hsa05410	Hypertrophic cardiomyopathy (HCM)	2.7	dorsolateral tegmental area
ACTC1	37	25	457	1774	2.6353711790393013	0.0003160935119579302	2.716779279279279	0.005656523541644976	KEGG:hsa05410	Hypertrophic cardiomyopathy (HCM)	5.3	dorsomedial nucleus
ACTC1	37	25	457	1774	2.6353711790393013	0.0003160935119579302	2.716779279279279	0.005656523541644976	KEGG:hsa05410	Hypertrophic cardiomyopathy (HCM)	1.1	entorhinal gyrus
ACTC1	37	25	457	1774	2.6353711790393013	0.0003160935119579302	2.716779279279279	0.005656523541644976	KEGG:hsa05410	Hypertrophic cardiomyopathy (HCM)	1.8	flocculonodular lobe
ACTC1	37	25	457	1774	2.6353711790393013	0.0003160935119579302	2.716779279279279	0.005656523541644976	KEGG:hsa05410	Hypertrophic cardiomyopathy (HCM)	1.5	frontal eye field
ACTC1	37	25	457	1774	2.6353711790393013	0.0003160935119579302	2.716779279279279	0.005656523541644976	KEGG:hsa05410	Hypertrophic cardiomyopathy (HCM)	3.0	frontal operculum
ACTC1	37	25	457	1774	2.6353711790393013	0.0003160935119579302	2.716779279279279	0.005656523541644976	KEGG:hsa05410	Hypertrophic cardiomyopathy (HCM)	2.1	fusiform gyrus
ACTC1	37	25	457	1774	2.6353711790393013	0.0003160935119579302	2.716779279279279	0.005656523541644976	KEGG:hsa05410	Hypertrophic cardiomyopathy (HCM)	2.0	gigantocellular reticular nuclei, medullary
ACTC1	37	25	457	1774	2.6353711790393013	0.0003160935119579302	2.716779279279279	0.005656523541644976	KEGG:hsa05410	Hypertrophic cardiomyopathy (HCM)	3.4	gigantocellular reticular nuclei, pars
ACTC1	37	25	457	1774	2.6353711790393013	0.0003160935119579302	2.716779279279279	0.005656523541644976	KEGG:hsa05410	Hypertrophic cardiomyopathy (HCM)	2.0	globus pallidus, externus
ACTC1	37	25	457	1774	2.6353711790393013	0.0003160935119579302	2.716779279279279	0.005656523541644976	KEGG:hsa05410	Hypertrophic cardiomyopathy (HCM)	1.9	globus pallidus, internus
ACTC1	37	25	457	1774	2.6353711790393013	0.0003160935119579302	2.716779279279279	0.005656523541644976	KEGG:hsa05410	Hypertrophic cardiomyopathy (HCM)	1.5	habenula
ACTC1	37	25	457	1774	2.6353711790393013	0.0003160935119579302	2.716779279279279	0.005656523541644976	KEGG:hsa05410	Hypertrophic cardiomyopathy (HCM)	1.0	hippocampus
ACTC1	37	25	457	1774	2.6353711790393013	0.0003160935119579302	2.716779279279279	0.005656523541644976	KEGG:hsa05410	Hypertrophic cardiomyopathy (HCM)	1.1	hippocampus, CA1
ACTC1	37	25	457	1774	2.6353711790393013	0.0003160935119579302	2.716779279279279	0.005656523541644976	KEGG:hsa05410	Hypertrophic cardiomyopathy (HCM)	5.6	inferior colliculus
ACTC1	37	25	457	1774	2.6353711790393013	0.0003160935119579302	2.716779279279279	0.005656523541644976	KEGG:hsa05410	Hypertrophic cardiomyopathy (HCM)	1.9	inferior frontal gyrus, opercular
ACTC1	37	25	457	1774	2.6353711790393013	0.0003160935119579302	2.716779279279279	0.005656523541644976	KEGG:hsa05410	Hypertrophic cardiomyopathy (HCM)	1.3	inferior olive
ACTC1	37	25	457	1774	2.6353711790393013	0.0003160935119579302	2.716779279279279	0.005656523541644976	KEGG:hsa05410	Hypertrophic cardiomyopathy (HCM)	1.4	inferior parietal lobule
ACTC1	37	25	457	1774	2.6353711790393013	0.0003160935119579302	2.716779279279279	0.005656523541644976	KEGG:hsa05410	Hypertrophic cardiomyopathy (HCM)	1.8	inferior temporal gyrus
ACTC1	37	25	457	1774	2.6353711790393013	0.0003160935119579302	2.716779279279279	0.005656523541644976	KEGG:hsa05410	Hypertrophic cardiomyopathy (HCM)	1.5	intraparietal deep sulcus
ACTC1	37	25	457	1774	2.6353711790393013	0.0003160935119579302	2.716779279279279	0.005656523541644976	KEGG:hsa05410	Hypertrophic cardiomyopathy (HCM)	3.3	Kolliker-Fuse nucleus
ACTC1	37	25	457	1774	2.6353711790393013	0.0003160935119579302	2.716779279279279	0.005656523541644976	KEGG:hsa05410	Hypertrophic cardiomyopathy (HCM)	1.0	lateral geniculate body
ACTC1	37	25	457	1774	2.6353711790393013	0.0003160935119579302	2.716779279279279	0.005656523541644976	KEGG:hsa05410	Hypertrophic cardiomyopathy (HCM)	3.6	lateral hypothalamic area
ACTC1	37	25	457	1774	2.6353711790393013	0.0003160935119579302	2.716779279279279	0.005656523541644976	KEGG:hsa05410	Hypertrophic cardiomyopathy (HCM)	4.7	lateral lemniscal nuclei
ACTC1	37	25	457	1774	2.6353711790393013	0.0003160935119579302	2.716779279279279	0.005656523541644976	KEGG:hsa05410	Hypertrophic cardiomyopathy (HCM)	2.0	lateral medullary reticular nucleus
ACTC1	37	25	457	1774	2.6353711790393013	0.0003160935119579302	2.716779279279279	0.005656523541644976	KEGG:hsa05410	Hypertrophic cardiomyopathy (HCM)	4.3	lateral parabrachial nucleus
ACTC1	37	25	457	1774	2.6353711790393013	0.0003160935119579302	2.716779279279279	0.005656523541644976	KEGG:hsa05410	Hypertrophic cardiomyopathy (HCM)	1.1	lateral thalamic nuclei
ACTC1	37	25	457	1774	2.6353711790393013	0.0003160935119579302	2.716779279279279	0.005656523541644976	KEGG:hsa05410	Hypertrophic cardiomyopathy (HCM)	3.6	lateral vestibular nucleus
ACTC1	37	25	457	1774	2.6353711790393013	0.0003160935119579302	2.716779279279279	0.005656523541644976	KEGG:hsa05410	Hypertrophic cardiomyopathy (HCM)	2.0	lingual gyrus
ACTC1	37	25	457	1774	2.6353711790393013	0.0003160935119579302	2.716779279279279	0.005656523541644976	KEGG:hsa05410	Hypertrophic cardiomyopathy (HCM)	4.6	locus coeruleus
ACTC1	37	25	457	1774	2.6353711790393013	0.0003160935119579302	2.716779279279279	0.005656523541644976	KEGG:hsa05410	Hypertrophic cardiomyopathy (HCM)	2.1	mammillary body
ACTC1	37	25	457	1774	2.6353711790393013	0.0003160935119579302	2.716779279279279	0.005656523541644976	KEGG:hsa05410	Hypertrophic cardiomyopathy (HCM)	1.6	medial dorsal thalamic nucleus
ACTC1	37	25	457	1774	2.6353711790393013	0.0003160935119579302	2.716779279279279	0.005656523541644976	KEGG:hsa05410	Hypertrophic cardiomyopathy (HCM)	1.2	medial geniculate body
ACTC1	37	25	457	1774	2.6353711790393013	0.0003160935119579302	2.716779279279279	0.005656523541644976	KEGG:hsa05410	Hypertrophic cardiomyopathy (HCM)	1.2	medial olivary nucleus
ACTC1	37	25	457	1774	2.6353711790393013	0.0003160935119579302	2.716779279279279	0.005656523541644976	KEGG:hsa05410	Hypertrophic cardiomyopathy (HCM)	2.9	medial parabrachial nucleus
ACTC1	37	25	457	1774	2.6353711790393013	0.0003160935119579302	2.716779279279279	0.005656523541644976	KEGG:hsa05410	Hypertrophic cardiomyopathy (HCM)	4.4	medial periolivary nuclei
ACTC1	37	25	457	1774	2.6353711790393013	0.0003160935119579302	2.716779279279279	0.005656523541644976	KEGG:hsa05410	Hypertrophic cardiomyopathy (HCM)	3.6	medial vestibular nucleus
ACTC1	37	25	457	1774	2.6353711790393013	0.0003160935119579302	2.716779279279279	0.005656523541644976	KEGG:hsa05410	Hypertrophic cardiomyopathy (HCM)	2.1	median raphe nucleus
ACTC1	37	25	457	1774	2.6353711790393013	0.0003160935119579302	2.716779279279279	0.005656523541644976	KEGG:hsa05410	Hypertrophic cardiomyopathy (HCM)	1.0	middle cingulate cortex
ACTC1	37	25	457	1774	2.6353711790393013	0.0003160935119579302	2.716779279279279	0.005656523541644976	KEGG:hsa05410	Hypertrophic cardiomyopathy (HCM)	1.8	middle temporal gyrus
ACTC1	37	25	457	1774	2.6353711790393013	0.0003160935119579302	2.716779279279279	0.005656523541644976	KEGG:hsa05410	Hypertrophic cardiomyopathy (HCM)	3.5	motor facial nucleus
ACTC1	37	25	457	1774	2.6353711790393013	0.0003160935119579302	2.716779279279279	0.005656523541644976	KEGG:hsa05410	Hypertrophic cardiomyopathy (HCM)	2.9	motor hypoglossal nucleus
ACTC1	37	25	457	1774	2.6353711790393013	0.0003160935119579302	2.716779279279279	0.005656523541644976	KEGG:hsa05410	Hypertrophic cardiomyopathy (HCM)	2.6	motor trigeminal nucleus
ACTC1	37	25	457	1774	2.6353711790393013	0.0003160935119579302	2.716779279279279	0.005656523541644976	KEGG:hsa05410	Hypertrophic cardiomyopathy (HCM)	5.4	nuclei of the trapezoid body
ACTC1	37	25	457	1774	2.6353711790393013	0.0003160935119579302	2.716779279279279	0.005656523541644976	KEGG:hsa05410	Hypertrophic cardiomyopathy (HCM)	1.6	nucleus accumbens
ACTC1	37	25	457	1774	2.6353711790393013	0.0003160935119579302	2.716779279279279	0.005656523541644976	KEGG:hsa05410	Hypertrophic cardiomyopathy (HCM)	3.7	nucleus ambiguus
ACTC1	37	25	457	1774	2.6353711790393013	0.0003160935119579302	2.716779279279279	0.005656523541644976	KEGG:hsa05410	Hypertrophic cardiomyopathy (HCM)	1.4	nucleus basalis of Meynert
ACTC1	37	25	457	1774	2.6353711790393013	0.0003160935119579302	2.716779279279279	0.005656523541644976	KEGG:hsa05410	Hypertrophic cardiomyopathy (HCM)	1.5	nucleus cuneatus
ACTC1	37	25	457	1774	2.6353711790393013	0.0003160935119579302	2.716779279279279	0.005656523541644976	KEGG:hsa05410	Hypertrophic cardiomyopathy (HCM)	2.7	nucleus of the diagonal band
ACTC1	37	25	457	1774	2.6353711790393013	0.0003160935119579302	2.716779279279279	0.005656523541644976	KEGG:hsa05410	Hypertrophic cardiomyopathy (HCM)	4.1	nucleus raphe magnus
ACTC1	37	25	457	1774	2.6353711790393013	0.0003160935119579302	2.716779279279279	0.005656523541644976	KEGG:hsa05410	Hypertrophic cardiomyopathy (HCM)	2.6	nucleus raphe obscurus
ACTC1	37	25	457	1774	2.6353711790393013	0.0003160935119579302	2.716779279279279	0.005656523541644976	KEGG:hsa05410	Hypertrophic cardiomyopathy (HCM)	2.2	nucleus raphe pallidus
ACTC1	37	25	457	1774	2.6353711790393013	0.0003160935119579302	2.716779279279279	0.005656523541644976	KEGG:hsa05410	Hypertrophic cardiomyopathy (HCM)	2.6	nucleus reuniens
ACTC1	37	25	457	1774	2.6353711790393013	0.0003160935119579302	2.716779279279279	0.005656523541644976	KEGG:hsa05410	Hypertrophic cardiomyopathy (HCM)	1.4	nucleus rhomboideus
ACTC1	37	25	457	1774	2.6353711790393013	0.0003160935119579302	2.716779279279279	0.005656523541644976	KEGG:hsa05410	Hypertrophic cardiomyopathy (HCM)	2.4	nucleus tractus solitarii
ACTC1	37	25	457	1774	2.6353711790393013	0.0003160935119579302	2.716779279279279	0.005656523541644976	KEGG:hsa05410	Hypertrophic cardiomyopathy (HCM)	1.6	occipital cortex
ACTC1	37	25	457	1774	2.6353711790393013	0.0003160935119579302	2.716779279279279	0.005656523541644976	KEGG:hsa05410	Hypertrophic cardiomyopathy (HCM)	1.0	occipital cortex (white matter)
ACTC1	37	25	457	1774	2.6353711790393013	0.0003160935119579302	2.716779279279279	0.005656523541644976	KEGG:hsa05410	Hypertrophic cardiomyopathy (HCM)	1.9	olfactory area
ACTC1	37	25	457	1774	2.6353711790393013	0.0003160935119579302	2.716779279279279	0.005656523541644976	KEGG:hsa05410	Hypertrophic cardiomyopathy (HCM)	1.5	olfactory tubercle
ACTC1	37	25	457	1774	2.6353711790393013	0.0003160935119579302	2.716779279279279	0.005656523541644976	KEGG:hsa05410	Hypertrophic cardiomyopathy (HCM)	1.7	orbitofrontal gyrus, anterior
ACTC1	37	25	457	1774	2.6353711790393013	0.0003160935119579302	2.716779279279279	0.005656523541644976	KEGG:hsa05410	Hypertrophic cardiomyopathy (HCM)	1.4	paracentral lobule, anterior
ACTC1	37	25	457	1774	2.6353711790393013	0.0003160935119579302	2.716779279279279	0.005656523541644976	KEGG:hsa05410	Hypertrophic cardiomyopathy (HCM)	1.0	paracentral lobule, posterior
ACTC1	37	25	457	1774	2.6353711790393013	0.0003160935119579302	2.716779279279279	0.005656523541644976	KEGG:hsa05410	Hypertrophic cardiomyopathy (HCM)	1.2	parahippocampal cortex
ACTC1	37	25	457	1774	2.6353711790393013	0.0003160935119579302	2.716779279279279	0.005656523541644976	KEGG:hsa05410	Hypertrophic cardiomyopathy (HCM)	1.0	parahippocampal cortex (white matter)
ACTC1	37	25	457	1774	2.6353711790393013	0.0003160935119579302	2.716779279279279	0.005656523541644976	KEGG:hsa05410	Hypertrophic cardiomyopathy (HCM)	4.2	paramedian reticular nucleus
ACTC1	37	25	457	1774	2.6353711790393013	0.0003160935119579302	2.716779279279279	0.005656523541644976	KEGG:hsa05410	Hypertrophic cardiomyopathy (HCM)	2.8	paraventricular nucleus
ACTC1	37	25	457	1774	2.6353711790393013	0.0003160935119579302	2.716779279279279	0.005656523541644976	KEGG:hsa05410	Hypertrophic cardiomyopathy (HCM)	1.6	parietal operculum
ACTC1	37	25	457	1774	2.6353711790393013	0.0003160935119579302	2.716779279279279	0.005656523541644976	KEGG:hsa05410	Hypertrophic cardiomyopathy (HCM)	1.5	parieto-insular cortex
ACTC1	37	25	457	1774	2.6353711790393013	0.0003160935119579302	2.716779279279279	0.005656523541644976	KEGG:hsa05410	Hypertrophic cardiomyopathy (HCM)	1.7	parieto-occipital transitional area
ACTC1	37	25	457	1774	2.6353711790393013	0.0003160935119579302	2.716779279279279	0.005656523541644976	KEGG:hsa05410	Hypertrophic cardiomyopathy (HCM)	2.6	parvicellular reticular nuclei
ACTC1	37	25	457	1774	2.6353711790393013	0.0003160935119579302	2.716779279279279	0.005656523541644976	KEGG:hsa05410	Hypertrophic cardiomyopathy (HCM)	2.6	parvicellular reticular nuclei, medullary
ACTC1	37	25	457	1774	2.6353711790393013	0.0003160935119579302	2.716779279279279	0.005656523541644976	KEGG:hsa05410	Hypertrophic cardiomyopathy (HCM)	3.3	pedunculopontine tegmental nucleus
ACTC1	37	25	457	1774	2.6353711790393013	0.0003160935119579302	2.716779279279279	0.005656523541644976	KEGG:hsa05410	Hypertrophic cardiomyopathy (HCM)	6.1	periaquaductal grey, anterior
ACTC1	37	25	457	1774	2.6353711790393013	0.0003160935119579302	2.716779279279279	0.005656523541644976	KEGG:hsa05410	Hypertrophic cardiomyopathy (HCM)	5.1	periaquaductal grey, dorsal
ACTC1	37	25	457	1774	2.6353711790393013	0.0003160935119579302	2.716779279279279	0.005656523541644976	KEGG:hsa05410	Hypertrophic cardiomyopathy (HCM)	4.7	periaquaductal grey, lateral
ACTC1	37	25	457	1774	2.6353711790393013	0.0003160935119579302	2.716779279279279	0.005656523541644976	KEGG:hsa05410	Hypertrophic cardiomyopathy (HCM)	3.0	perirhinal gyrus
ACTC1	37	25	457	1774	2.6353711790393013	0.0003160935119579302	2.716779279279279	0.005656523541644976	KEGG:hsa05410	Hypertrophic cardiomyopathy (HCM)	2.8	peritrigeminal nucleus
ACTC1	37	25	457	1774	2.6353711790393013	0.0003160935119579302	2.716779279279279	0.005656523541644976	KEGG:hsa05410	Hypertrophic cardiomyopathy (HCM)	3.8	piriform cortex
ACTC1	37	25	457	1774	2.6353711790393013	0.0003160935119579302	2.716779279279279	0.005656523541644976	KEGG:hsa05410	Hypertrophic cardiomyopathy (HCM)	5.4	pontine nuclei
ACTC1	37	25	457	1774	2.6353711790393013	0.0003160935119579302	2.716779279279279	0.005656523541644976	KEGG:hsa05410	Hypertrophic cardiomyopathy (HCM)	6.6	pontine raphe nucleus
ACTC1	37	25	457	1774	2.6353711790393013	0.0003160935119579302	2.716779279279279	0.005656523541644976	KEGG:hsa05410	Hypertrophic cardiomyopathy (HCM)	1.1	postcentral gyrus
ACTC1	37	25	457	1774	2.6353711790393013	0.0003160935119579302	2.716779279279279	0.005656523541644976	KEGG:hsa05410	Hypertrophic cardiomyopathy (HCM)	1.6	postcentral gyrus, dorsal
ACTC1	37	25	457	1774	2.6353711790393013	0.0003160935119579302	2.716779279279279	0.005656523541644976	KEGG:hsa05410	Hypertrophic cardiomyopathy (HCM)	1.7	postcentral gyrus, middle
ACTC1	37	25	457	1774	2.6353711790393013	0.0003160935119579302	2.716779279279279	0.005656523541644976	KEGG:hsa05410	Hypertrophic cardiomyopathy (HCM)	1.1	postcentral gyrus, ventral
ACTC1	37	25	457	1774	2.6353711790393013	0.0003160935119579302	2.716779279279279	0.005656523541644976	KEGG:hsa05410	Hypertrophic cardiomyopathy (HCM)	1.0	posterior cingulate cortex, dorsal
ACTC1	37	25	457	1774	2.6353711790393013	0.0003160935119579302	2.716779279279279	0.005656523541644976	KEGG:hsa05410	Hypertrophic cardiomyopathy (HCM)	1.4	posterior cingulate cortex, ventral
ACTC1	37	25	457	1774	2.6353711790393013	0.0003160935119579302	2.716779279279279	0.005656523541644976	KEGG:hsa05410	Hypertrophic cardiomyopathy (HCM)	1.8	posterior insular cortex
ACTC1	37	25	457	1774	2.6353711790393013	0.0003160935119579302	2.716779279279279	0.005656523541644976	KEGG:hsa05410	Hypertrophic cardiomyopathy (HCM)	2.7	posteroventral cochlear nucleus
ACTC1	37	25	457	1774	2.6353711790393013	0.0003160935119579302	2.716779279279279	0.005656523541644976	KEGG:hsa05410	Hypertrophic cardiomyopathy (HCM)	1.2	precentral gyrus
ACTC1	37	25	457	1774	2.6353711790393013	0.0003160935119579302	2.716779279279279	0.005656523541644976	KEGG:hsa05410	Hypertrophic cardiomyopathy (HCM)	1.1	precentral gyrus, middle
ACTC1	37	25	457	1774	2.6353711790393013	0.0003160935119579302	2.716779279279279	0.005656523541644976	KEGG:hsa05410	Hypertrophic cardiomyopathy (HCM)	1.2	precentral gyrus, ventral
ACTC1	37	25	457	1774	2.6353711790393013	0.0003160935119579302	2.716779279279279	0.005656523541644976	KEGG:hsa05410	Hypertrophic cardiomyopathy (HCM)	1.0	precuneus
ACTC1	37	25	457	1774	2.6353711790393013	0.0003160935119579302	2.716779279279279	0.005656523541644976	KEGG:hsa05410	Hypertrophic cardiomyopathy (HCM)	2.0	premotor cortex, dorsal
ACTC1	37	25	457	1774	2.6353711790393013	0.0003160935119579302	2.716779279279279	0.005656523541644976	KEGG:hsa05410	Hypertrophic cardiomyopathy (HCM)	1.6	premotor cortex, ventral
ACTC1	37	25	457	1774	2.6353711790393013	0.0003160935119579302	2.716779279279279	0.005656523541644976	KEGG:hsa05410	Hypertrophic cardiomyopathy (HCM)	4.5	preoptic area
ACTC1	37	25	457	1774	2.6353711790393013	0.0003160935119579302	2.716779279279279	0.005656523541644976	KEGG:hsa05410	Hypertrophic cardiomyopathy (HCM)	3.2	prepositus hypoglossal nucleus
ACTC1	37	25	457	1774	2.6353711790393013	0.0003160935119579302	2.716779279279279	0.005656523541644976	KEGG:hsa05410	Hypertrophic cardiomyopathy (HCM)	2.7	pretectal area
ACTC1	37	25	457	1774	2.6353711790393013	0.0003160935119579302	2.716779279279279	0.005656523541644976	KEGG:hsa05410	Hypertrophic cardiomyopathy (HCM)	4.5	principal sensory trigeminal nucleus
ACTC1	37	25	457	1774	2.6353711790393013	0.0003160935119579302	2.716779279279279	0.005656523541644976	KEGG:hsa05410	Hypertrophic cardiomyopathy (HCM)	1.2	pulvinar
ACTC1	37	25	457	1774	2.6353711790393013	0.0003160935119579302	2.716779279279279	0.005656523541644976	KEGG:hsa05410	Hypertrophic cardiomyopathy (HCM)	1.1	putamen
ACTC1	37	25	457	1774	2.6353711790393013	0.0003160935119579302	2.716779279279279	0.005656523541644976	KEGG:hsa05410	Hypertrophic cardiomyopathy (HCM)	3.1	red nucleus
ACTC1	37	25	457	1774	2.6353711790393013	0.0003160935119579302	2.716779279279279	0.005656523541644976	KEGG:hsa05410	Hypertrophic cardiomyopathy (HCM)	2.5	reticular pontine nucleus, caudal
ACTC1	37	25	457	1774	2.6353711790393013	0.0003160935119579302	2.716779279279279	0.005656523541644976	KEGG:hsa05410	Hypertrophic cardiomyopathy (HCM)	3.2	reticular pontine nucleus, oral
ACTC1	37	25	457	1774	2.6353711790393013	0.0003160935119579302	2.716779279279279	0.005656523541644976	KEGG:hsa05410	Hypertrophic cardiomyopathy (HCM)	2.6	reticulotegmental nucleus
ACTC1	37	25	457	1774	2.6353711790393013	0.0003160935119579302	2.716779279279279	0.005656523541644976	KEGG:hsa05410	Hypertrophic cardiomyopathy (HCM)	1.6	retrosplenial cortex
ACTC1	37	25	457	1774	2.6353711790393013	0.0003160935119579302	2.716779279279279	0.005656523541644976	KEGG:hsa05410	Hypertrophic cardiomyopathy (HCM)	2.4	septal nuclei
ACTC1	37	25	457	1774	2.6353711790393013	0.0003160935119579302	2.716779279279279	0.005656523541644976	KEGG:hsa05410	Hypertrophic cardiomyopathy (HCM)	1.2	somatomor cortex, precentral gyrus (white matter)
ACTC1	37	25	457	1774	2.6353711790393013	0.0003160935119579302	2.716779279279279	0.005656523541644976	KEGG:hsa05410	Hypertrophic cardiomyopathy (HCM)	1.7	spinal trigeminal nucleus, caudal
ACTC1	37	25	457	1774	2.6353711790393013	0.0003160935119579302	2.716779279279279	0.005656523541644976	KEGG:hsa05410	Hypertrophic cardiomyopathy (HCM)	4.0	spinal trigeminal nucleus, interpolar
ACTC1	37	25	457	1774	2.6353711790393013	0.0003160935119579302	2.716779279279279	0.005656523541644976	KEGG:hsa05410	Hypertrophic cardiomyopathy (HCM)	3.6	spinal trigeminal nucleus, oral
ACTC1	37	25	457	1774	2.6353711790393013	0.0003160935119579302	2.716779279279279	0.005656523541644976	KEGG:hsa05410	Hypertrophic cardiomyopathy (HCM)	2.2	spinal vestibular nucleus
ACTC1	37	25	457	1774	2.6353711790393013	0.0003160935119579302	2.716779279279279	0.005656523541644976	KEGG:hsa05410	Hypertrophic cardiomyopathy (HCM)	3.3	stria terminalis, bed nucleus
ACTC1	37	25	457	1774	2.6353711790393013	0.0003160935119579302	2.716779279279279	0.005656523541644976	KEGG:hsa05410	Hypertrophic cardiomyopathy (HCM)	1.3	subcentral gyrus, S2
ACTC1	37	25	457	1774	2.6353711790393013	0.0003160935119579302	2.716779279279279	0.005656523541644976	KEGG:hsa05410	Hypertrophic cardiomyopathy (HCM)	3.2	subcoeruleus area
ACTC1	37	25	457	1774	2.6353711790393013	0.0003160935119579302	2.716779279279279	0.005656523541644976	KEGG:hsa05410	Hypertrophic cardiomyopathy (HCM)	1.1	subiculum
ACTC1	37	25	457	1774	2.6353711790393013	0.0003160935119579302	2.716779279279279	0.005656523541644976	KEGG:hsa05410	Hypertrophic cardiomyopathy (HCM)	3.1	substantia nigra
ACTC1	37	25	457	1774	2.6353711790393013	0.0003160935119579302	2.716779279279279	0.005656523541644976	KEGG:hsa05410	Hypertrophic cardiomyopathy (HCM)	3.1	subthalamic nucleus
ACTC1	37	25	457	1774	2.6353711790393013	0.0003160935119579302	2.716779279279279	0.005656523541644976	KEGG:hsa05410	Hypertrophic cardiomyopathy (HCM)	2.5	superior colliculus
ACTC1	37	25	457	1774	2.6353711790393013	0.0003160935119579302	2.716779279279279	0.005656523541644976	KEGG:hsa05410	Hypertrophic cardiomyopathy (HCM)	4.8	superior olive
ACTC1	37	25	457	1774	2.6353711790393013	0.0003160935119579302	2.716779279279279	0.005656523541644976	KEGG:hsa05410	Hypertrophic cardiomyopathy (HCM)	1.7	superior parietal lobule
ACTC1	37	25	457	1774	2.6353711790393013	0.0003160935119579302	2.716779279279279	0.005656523541644976	KEGG:hsa05410	Hypertrophic cardiomyopathy (HCM)	2.5	superior temporal gyrus
ACTC1	37	25	457	1774	2.6353711790393013	0.0003160935119579302	2.716779279279279	0.005656523541644976	KEGG:hsa05410	Hypertrophic cardiomyopathy (HCM)	3.8	superior vestibular nucleus
ACTC1	37	25	457	1774	2.6353711790393013	0.0003160935119579302	2.716779279279279	0.005656523541644976	KEGG:hsa05410	Hypertrophic cardiomyopathy (HCM)	1.3	supplementary motor cortex
ACTC1	37	25	457	1774	2.6353711790393013	0.0003160935119579302	2.716779279279279	0.005656523541644976	KEGG:hsa05410	Hypertrophic cardiomyopathy (HCM)	2.4	supramarginal gyrus
ACTC1	37	25	457	1774	2.6353711790393013	0.0003160935119579302	2.716779279279279	0.005656523541644976	KEGG:hsa05410	Hypertrophic cardiomyopathy (HCM)	3.1	supraoptic nucleus
ACTC1	37	25	457	1774	2.6353711790393013	0.0003160935119579302	2.716779279279279	0.005656523541644976	KEGG:hsa05410	Hypertrophic cardiomyopathy (HCM)	2.2	temporal pole
ACTC1	37	25	457	1774	2.6353711790393013	0.0003160935119579302	2.716779279279279	0.005656523541644976	KEGG:hsa05410	Hypertrophic cardiomyopathy (HCM)	1.9	temporo-insular cortex, parainsular gyrus
ACTC1	37	25	457	1774	2.6353711790393013	0.0003160935119579302	2.716779279279279	0.005656523541644976	KEGG:hsa05410	Hypertrophic cardiomyopathy (HCM)	2.0	temporo-occipital transitional zone
ACTC1	37	25	457	1774	2.6353711790393013	0.0003160935119579302	2.716779279279279	0.005656523541644976	KEGG:hsa05410	Hypertrophic cardiomyopathy (HCM)	2.0	transversal temporal gyrus, anterior
ACTC1	37	25	457	1774	2.6353711790393013	0.0003160935119579302	2.716779279279279	0.005656523541644976	KEGG:hsa05410	Hypertrophic cardiomyopathy (HCM)	1.8	transversal temporal gyrus, posterior
ACTC1	37	25	457	1774	2.6353711790393013	0.0003160935119579302	2.716779279279279	0.005656523541644976	KEGG:hsa05410	Hypertrophic cardiomyopathy (HCM)	3.0	ventral medullary reticular nucleus
ACTC1	37	25	457	1774	2.6353711790393013	0.0003160935119579302	2.716779279279279	0.005656523541644976	KEGG:hsa05410	Hypertrophic cardiomyopathy (HCM)	5.7	ventral periolivary nuclei
ACTC1	37	25	457	1774	2.6353711790393013	0.0003160935119579302	2.716779279279279	0.005656523541644976	KEGG:hsa05410	Hypertrophic cardiomyopathy (HCM)	1.2	ventral posterolateral thalamic nucleus
ACTC1	37	25	457	1774	2.6353711790393013	0.0003160935119579302	2.716779279279279	0.005656523541644976	KEGG:hsa05410	Hypertrophic cardiomyopathy (HCM)	1.4	ventral posteromedial thalamic nucleus
ACTC1	37	25	457	1774	2.6353711790393013	0.0003160935119579302	2.716779279279279	0.005656523541644976	KEGG:hsa05410	Hypertrophic cardiomyopathy (HCM)	3.7	ventral tegmental area
ACTC1	37	25	457	1774	2.6353711790393013	0.0003160935119579302	2.716779279279279	0.005656523541644976	KEGG:hsa05410	Hypertrophic cardiomyopathy (HCM)	1.5	ventral thalamic nuclei
ACTC1	37	25	457	1774	2.6353711790393013	0.0003160935119579302	2.716779279279279	0.005656523541644976	KEGG:hsa05410	Hypertrophic cardiomyopathy (HCM)	2.6	ventrolateral medulla, A1-C1 cell groups
ACTC1	37	25	457	1774	2.6353711790393013	0.0003160935119579302	2.716779279279279	0.005656523541644976	KEGG:hsa05410	Hypertrophic cardiomyopathy (HCM)	3.6	ventrolateral tegmental area, A5 NE cell group
ACTC1	37	25	457	1774	2.6353711790393013	0.0003160935119579302	2.716779279279279	0.005656523541644976	KEGG:hsa05410	Hypertrophic cardiomyopathy (HCM)	11.2	ventromedial nucleus
ACTC1	37	25	457	1774	2.6353711790393013	0.0003160935119579302	2.716779279279279	0.005656523541644976	KEGG:hsa05410	Hypertrophic cardiomyopathy (HCM)	2.1	vermis
ACTC1	37	25	457	1774	2.6353711790393013	0.0003160935119579302	2.716779279279279	0.005656523541644976	KEGG:hsa05410	Hypertrophic cardiomyopathy (HCM)	1.7	zona incerta
ACTB	37	25	457	1774	2.6353711790393013	0.0003160935119579302	2.716779279279279	0.005656523541644976	KEGG:hsa04520	Adherens junction	1659.3	amygdala
ACTB	37	25	457	1774	2.6353711790393013	0.0003160935119579302	2.716779279279279	0.005656523541644976	KEGG:hsa04520	Adherens junction	2224.2	angular gyrus
ACTB	37	25	457	1774	2.6353711790393013	0.0003160935119579302	2.716779279279279	0.005656523541644976	KEGG:hsa04520	Adherens junction	3563.2	angular gyrus (white matter)
ACTB	37	25	457	1774	2.6353711790393013	0.0003160935119579302	2.716779279279279	0.005656523541644976	KEGG:hsa04520	Adherens junction	1326.5	anterior cingulate cortex, supragenual-dorsal
ACTB	37	25	457	1774	2.6353711790393013	0.0003160935119579302	2.716779279279279	0.005656523541644976	KEGG:hsa04520	Adherens junction	1267.6	anterior cingulate cortex, supragenual-ventral
ACTB	37	25	457	1774	2.6353711790393013	0.0003160935119579302	2.716779279279279	0.005656523541644976	KEGG:hsa04520	Adherens junction	2625.2	anterior cochlear nucleus, ventral
ACTB	37	25	457	1774	2.6353711790393013	0.0003160935119579302	2.716779279279279	0.005656523541644976	KEGG:hsa04520	Adherens junction	3784.1	anterior funiculus (white matter)
ACTB	37	25	457	1774	2.6353711790393013	0.0003160935119579302	2.716779279279279	0.005656523541644976	KEGG:hsa04520	Adherens junction	1944.9	anterior insular cortex, dorsal
ACTB	37	25	457	1774	2.6353711790393013	0.0003160935119579302	2.716779279279279	0.005656523541644976	KEGG:hsa04520	Adherens junction	2073.3	anterior insular cortex, ventral
ACTB	37	25	457	1774	2.6353711790393013	0.0003160935119579302	2.716779279279279	0.005656523541644976	KEGG:hsa04520	Adherens junction	2310.8	anterior thalamic nucleus, ventral
ACTB	37	25	457	1774	2.6353711790393013	0.0003160935119579302	2.716779279279279	0.005656523541644976	KEGG:hsa04520	Adherens junction	1941.1	arcuate nucleus
ACTB	37	25	457	1774	2.6353711790393013	0.0003160935119579302	2.716779279279279	0.005656523541644976	KEGG:hsa04520	Adherens junction	1898.0	area parastriata, inferior
ACTB	37	25	457	1774	2.6353711790393013	0.0003160935119579302	2.716779279279279	0.005656523541644976	KEGG:hsa04520	Adherens junction	2132.4	area parastriata, parietal
ACTB	37	25	457	1774	2.6353711790393013	0.0003160935119579302	2.716779279279279	0.005656523541644976	KEGG:hsa04520	Adherens junction	1801.7	area parastriata, superior
ACTB	37	25	457	1774	2.6353711790393013	0.0003160935119579302	2.716779279279279	0.005656523541644976	KEGG:hsa04520	Adherens junction	1811.6	area parastriata, temporal
ACTB	37	25	457	1774	2.6353711790393013	0.0003160935119579302	2.716779279279279	0.005656523541644976	KEGG:hsa04520	Adherens junction	2346.7	area postrema
ACTB	37	25	457	1774	2.6353711790393013	0.0003160935119579302	2.716779279279279	0.005656523541644976	KEGG:hsa04520	Adherens junction	1857.0	area striata
ACTB	37	25	457	1774	2.6353711790393013	0.0003160935119579302	2.716779279279279	0.005656523541644976	KEGG:hsa04520	Adherens junction	2644.7	area striata (white matter)
ACTB	37	25	457	1774	2.6353711790393013	0.0003160935119579302	2.716779279279279	0.005656523541644976	KEGG:hsa04520	Adherens junction	1547.7	basal amygdala
ACTB	37	25	457	1774	2.6353711790393013	0.0003160935119579302	2.716779279279279	0.005656523541644976	KEGG:hsa04520	Adherens junction	2061.1	caudate nucleus
ACTB	37	25	457	1774	2.6353711790393013	0.0003160935119579302	2.716779279279279	0.005656523541644976	KEGG:hsa04520	Adherens junction	1609.2	central amygdala
ACTB	37	25	457	1774	2.6353711790393013	0.0003160935119579302	2.716779279279279	0.005656523541644976	KEGG:hsa04520	Adherens junction	2699.8	centromedial thalamic nucleus
ACTB	37	25	457	1774	2.6353711790393013	0.0003160935119579302	2.716779279279279	0.005656523541644976	KEGG:hsa04520	Adherens junction	1534.9	cerebellar cortex
ACTB	37	25	457	1774	2.6353711790393013	0.0003160935119579302	2.716779279279279	0.005656523541644976	KEGG:hsa04520	Adherens junction	2899.1	cerebellar nuclei
ACTB	37	25	457	1774	2.6353711790393013	0.0003160935119579302	2.716779279279279	0.005656523541644976	KEGG:hsa04520	Adherens junction	3250.2	cerebellar white matter
ACTB	37	25	457	1774	2.6353711790393013	0.0003160935119579302	2.716779279279279	0.005656523541644976	KEGG:hsa04520	Adherens junction	2454.8	cervical spinal cord, central gray
ACTB	37	25	457	1774	2.6353711790393013	0.0003160935119579302	2.716779279279279	0.005656523541644976	KEGG:hsa04520	Adherens junction	2376.1	cervical spinal cord, dorsal horn
ACTB	37	25	457	1774	2.6353711790393013	0.0003160935119579302	2.716779279279279	0.005656523541644976	KEGG:hsa04520	Adherens junction	1858.8	cervical spinal cord, ventral horn
ACTB	37	25	457	1774	2.6353711790393013	0.0003160935119579302	2.716779279279279	0.005656523541644976	KEGG:hsa04520	Adherens junction	1417.5	choroid plexus
ACTB	37	25	457	1774	2.6353711790393013	0.0003160935119579302	2.716779279279279	0.005656523541644976	KEGG:hsa04520	Adherens junction	1932.4	claustrum
ACTB	37	25	457	1774	2.6353711790393013	0.0003160935119579302	2.716779279279279	0.005656523541644976	KEGG:hsa04520	Adherens junction	2964.0	corpus callosum, genu (white matter)
ACTB	37	25	457	1774	2.6353711790393013	0.0003160935119579302	2.716779279279279	0.005656523541644976	KEGG:hsa04520	Adherens junction	3786.5	corpus callosum, splenium (white matter)
ACTB	37	25	457	1774	2.6353711790393013	0.0003160935119579302	2.716779279279279	0.005656523541644976	KEGG:hsa04520	Adherens junction	1606.9	corticomedial amygdala
ACTB	37	25	457	1774	2.6353711790393013	0.0003160935119579302	2.716779279279279	0.005656523541644976	KEGG:hsa04520	Adherens junction	1931.8	cuneiform nucleus
ACTB	37	25	457	1774	2.6353711790393013	0.0003160935119579302	2.716779279279279	0.005656523541644976	KEGG:hsa04520	Adherens junction	1961.0	dentate gyrus
ACTB	37	25	457	1774	2.6353711790393013	0.0003160935119579302	2.716779279279279	0.005656523541644976	KEGG:hsa04520	Adherens junction	2038.9	dorsal cochlear nucleus
ACTB	37	25	457	1774	2.6353711790393013	0.0003160935119579302	2.716779279279279	0.005656523541644976	KEGG:hsa04520	Adherens junction	3356.3	dorsal funiculus (white matter)
ACTB	37	25	457	1774	2.6353711790393013	0.0003160935119579302	2.716779279279279	0.005656523541644976	KEGG:hsa04520	Adherens junction	2478.3	dorsal medullary reticular nucleus
ACTB	37	25	457	1774	2.6353711790393013	0.0003160935119579302	2.716779279279279	0.005656523541644976	KEGG:hsa04520	Adherens junction	1845.3	dorsal motor vagal complex
ACTB	37	25	457	1774	2.6353711790393013	0.0003160935119579302	2.716779279279279	0.005656523541644976	KEGG:hsa04520	Adherens junction	2435.1	dorsal raphe nucleus
ACTB	37	25	457	1774	2.6353711790393013	0.0003160935119579302	2.716779279279279	0.005656523541644976	KEGG:hsa04520	Adherens junction	2338.5	dorsal tegmental nucleus
ACTB	37	25	457	1774	2.6353711790393013	0.0003160935119579302	2.716779279279279	0.005656523541644976	KEGG:hsa04520	Adherens junction	2498.7	dorsolateral tegmental area
ACTB	37	25	457	1774	2.6353711790393013	0.0003160935119579302	2.716779279279279	0.005656523541644976	KEGG:hsa04520	Adherens junction	2142.2	dorsomedial nucleus
ACTB	37	25	457	1774	2.6353711790393013	0.0003160935119579302	2.716779279279279	0.005656523541644976	KEGG:hsa04520	Adherens junction	2149.9	entorhinal gyrus
ACTB	37	25	457	1774	2.6353711790393013	0.0003160935119579302	2.716779279279279	0.005656523541644976	KEGG:hsa04520	Adherens junction	1607.7	flocculonodular lobe
ACTB	37	25	457	1774	2.6353711790393013	0.0003160935119579302	2.716779279279279	0.005656523541644976	KEGG:hsa04520	Adherens junction	1185.5	frontal eye field
ACTB	37	25	457	1774	2.6353711790393013	0.0003160935119579302	2.716779279279279	0.005656523541644976	KEGG:hsa04520	Adherens junction	2367.2	frontal operculum
ACTB	37	25	457	1774	2.6353711790393013	0.0003160935119579302	2.716779279279279	0.005656523541644976	KEGG:hsa04520	Adherens junction	2256.0	fusiform gyrus
ACTB	37	25	457	1774	2.6353711790393013	0.0003160935119579302	2.716779279279279	0.005656523541644976	KEGG:hsa04520	Adherens junction	1969.6	gigantocellular reticular nuclei, medullary
ACTB	37	25	457	1774	2.6353711790393013	0.0003160935119579302	2.716779279279279	0.005656523541644976	KEGG:hsa04520	Adherens junction	2030.7	gigantocellular reticular nuclei, pars
ACTB	37	25	457	1774	2.6353711790393013	0.0003160935119579302	2.716779279279279	0.005656523541644976	KEGG:hsa04520	Adherens junction	2285.3	globus pallidus, externus
ACTB	37	25	457	1774	2.6353711790393013	0.0003160935119579302	2.716779279279279	0.005656523541644976	KEGG:hsa04520	Adherens junction	2431.6	globus pallidus, internus
ACTB	37	25	457	1774	2.6353711790393013	0.0003160935119579302	2.716779279279279	0.005656523541644976	KEGG:hsa04520	Adherens junction	1938.2	habenula
ACTB	37	25	457	1774	2.6353711790393013	0.0003160935119579302	2.716779279279279	0.005656523541644976	KEGG:hsa04520	Adherens junction	2155.8	hippocampus
ACTB	37	25	457	1774	2.6353711790393013	0.0003160935119579302	2.716779279279279	0.005656523541644976	KEGG:hsa04520	Adherens junction	2930.3	hippocampus, CA1
ACTB	37	25	457	1774	2.6353711790393013	0.0003160935119579302	2.716779279279279	0.005656523541644976	KEGG:hsa04520	Adherens junction	2460.0	hippocampus, CA2
ACTB	37	25	457	1774	2.6353711790393013	0.0003160935119579302	2.716779279279279	0.005656523541644976	KEGG:hsa04520	Adherens junction	2150.9	hippocampus, CA3
ACTB	37	25	457	1774	2.6353711790393013	0.0003160935119579302	2.716779279279279	0.005656523541644976	KEGG:hsa04520	Adherens junction	2012.7	inferior colliculus
ACTB	37	25	457	1774	2.6353711790393013	0.0003160935119579302	2.716779279279279	0.005656523541644976	KEGG:hsa04520	Adherens junction	1614.0	inferior frontal gyrus, opercular
ACTB	37	25	457	1774	2.6353711790393013	0.0003160935119579302	2.716779279279279	0.005656523541644976	KEGG:hsa04520	Adherens junction	2039.4	inferior olive
ACTB	37	25	457	1774	2.6353711790393013	0.0003160935119579302	2.716779279279279	0.005656523541644976	KEGG:hsa04520	Adherens junction	1680.7	inferior parietal lobule
ACTB	37	25	457	1774	2.6353711790393013	0.0003160935119579302	2.716779279279279	0.005656523541644976	KEGG:hsa04520	Adherens junction	2360.9	inferior temporal gyrus
ACTB	37	25	457	1774	2.6353711790393013	0.0003160935119579302	2.716779279279279	0.005656523541644976	KEGG:hsa04520	Adherens junction	1689.2	intraparietal deep sulcus
ACTB	37	25	457	1774	2.6353711790393013	0.0003160935119579302	2.716779279279279	0.005656523541644976	KEGG:hsa04520	Adherens junction	2727.0	Kolliker-Fuse nucleus
ACTB	37	25	457	1774	2.6353711790393013	0.0003160935119579302	2.716779279279279	0.005656523541644976	KEGG:hsa04520	Adherens junction	1436.8	lateral amygdala
ACTB	37	25	457	1774	2.6353711790393013	0.0003160935119579302	2.716779279279279	0.005656523541644976	KEGG:hsa04520	Adherens junction	3573.7	lateral funiculus (white matter)
ACTB	37	25	457	1774	2.6353711790393013	0.0003160935119579302	2.716779279279279	0.005656523541644976	KEGG:hsa04520	Adherens junction	1677.3	lateral geniculate body
ACTB	37	25	457	1774	2.6353711790393013	0.0003160935119579302	2.716779279279279	0.005656523541644976	KEGG:hsa04520	Adherens junction	2610.8	lateral hypothalamic area
ACTB	37	25	457	1774	2.6353711790393013	0.0003160935119579302	2.716779279279279	0.005656523541644976	KEGG:hsa04520	Adherens junction	2130.2	lateral lemniscal nuclei
ACTB	37	25	457	1774	2.6353711790393013	0.0003160935119579302	2.716779279279279	0.005656523541644976	KEGG:hsa04520	Adherens junction	2720.8	lateral medullary reticular nucleus
ACTB	37	25	457	1774	2.6353711790393013	0.0003160935119579302	2.716779279279279	0.005656523541644976	KEGG:hsa04520	Adherens junction	2932.9	lateral parabrachial nucleus
ACTB	37	25	457	1774	2.6353711790393013	0.0003160935119579302	2.716779279279279	0.005656523541644976	KEGG:hsa04520	Adherens junction	1407.1	lateral thalamic nuclei
ACTB	37	25	457	1774	2.6353711790393013	0.0003160935119579302	2.716779279279279	0.005656523541644976	KEGG:hsa04520	Adherens junction	2780.0	lateral vestibular nucleus
ACTB	37	25	457	1774	2.6353711790393013	0.0003160935119579302	2.716779279279279	0.005656523541644976	KEGG:hsa04520	Adherens junction	2047.2	lingual gyrus
ACTB	37	25	457	1774	2.6353711790393013	0.0003160935119579302	2.716779279279279	0.005656523541644976	KEGG:hsa04520	Adherens junction	1941.4	locus coeruleus
ACTB	37	25	457	1774	2.6353711790393013	0.0003160935119579302	2.716779279279279	0.005656523541644976	KEGG:hsa04520	Adherens junction	2101.7	mammillary body
ACTB	37	25	457	1774	2.6353711790393013	0.0003160935119579302	2.716779279279279	0.005656523541644976	KEGG:hsa04520	Adherens junction	1606.2	medial dorsal thalamic nucleus
ACTB	37	25	457	1774	2.6353711790393013	0.0003160935119579302	2.716779279279279	0.005656523541644976	KEGG:hsa04520	Adherens junction	1397.8	medial geniculate body
ACTB	37	25	457	1774	2.6353711790393013	0.0003160935119579302	2.716779279279279	0.005656523541644976	KEGG:hsa04520	Adherens junction	3555.1	medial olivary nucleus
ACTB	37	25	457	1774	2.6353711790393013	0.0003160935119579302	2.716779279279279	0.005656523541644976	KEGG:hsa04520	Adherens junction	2704.0	medial parabrachial nucleus
ACTB	37	25	457	1774	2.6353711790393013	0.0003160935119579302	2.716779279279279	0.005656523541644976	KEGG:hsa04520	Adherens junction	2238.4	medial periolivary nuclei
ACTB	37	25	457	1774	2.6353711790393013	0.0003160935119579302	2.716779279279279	0.005656523541644976	KEGG:hsa04520	Adherens junction	2129.7	medial vestibular nucleus
ACTB	37	25	457	1774	2.6353711790393013	0.0003160935119579302	2.716779279279279	0.005656523541644976	KEGG:hsa04520	Adherens junction	2791.3	median raphe nucleus
ACTB	37	25	457	1774	2.6353711790393013	0.0003160935119579302	2.716779279279279	0.005656523541644976	KEGG:hsa04520	Adherens junction	1241.5	middle cingulate cortex
ACTB	37	25	457	1774	2.6353711790393013	0.0003160935119579302	2.716779279279279	0.005656523541644976	KEGG:hsa04520	Adherens junction	2234.2	middle temporal gyrus
ACTB	37	25	457	1774	2.6353711790393013	0.0003160935119579302	2.716779279279279	0.005656523541644976	KEGG:hsa04520	Adherens junction	1742.3	motor facial nucleus
ACTB	37	25	457	1774	2.6353711790393013	0.0003160935119579302	2.716779279279279	0.005656523541644976	KEGG:hsa04520	Adherens junction	2532.9	motor hypoglossal nucleus
ACTB	37	25	457	1774	2.6353711790393013	0.0003160935119579302	2.716779279279279	0.005656523541644976	KEGG:hsa04520	Adherens junction	2064.9	motor trigeminal nucleus
ACTB	37	25	457	1774	2.6353711790393013	0.0003160935119579302	2.716779279279279	0.005656523541644976	KEGG:hsa04520	Adherens junction	2092.7	nuclei of the trapezoid body
ACTB	37	25	457	1774	2.6353711790393013	0.0003160935119579302	2.716779279279279	0.005656523541644976	KEGG:hsa04520	Adherens junction	2375.4	nucleus accumbens
ACTB	37	25	457	1774	2.6353711790393013	0.0003160935119579302	2.716779279279279	0.005656523541644976	KEGG:hsa04520	Adherens junction	3795.1	nucleus ambiguus
ACTB	37	25	457	1774	2.6353711790393013	0.0003160935119579302	2.716779279279279	0.005656523541644976	KEGG:hsa04520	Adherens junction	1478.2	nucleus basalis of Meynert
ACTB	37	25	457	1774	2.6353711790393013	0.0003160935119579302	2.716779279279279	0.005656523541644976	KEGG:hsa04520	Adherens junction	1896.0	nucleus cuneatus
ACTB	37	25	457	1774	2.6353711790393013	0.0003160935119579302	2.716779279279279	0.005656523541644976	KEGG:hsa04520	Adherens junction	1633.6	nucleus gracilis
ACTB	37	25	457	1774	2.6353711790393013	0.0003160935119579302	2.716779279279279	0.005656523541644976	KEGG:hsa04520	Adherens junction	2727.6	nucleus of the diagonal band
ACTB	37	25	457	1774	2.6353711790393013	0.0003160935119579302	2.716779279279279	0.005656523541644976	KEGG:hsa04520	Adherens junction	1813.9	nucleus raphe magnus
ACTB	37	25	457	1774	2.6353711790393013	0.0003160935119579302	2.716779279279279	0.005656523541644976	KEGG:hsa04520	Adherens junction	3184.3	nucleus raphe obscurus
ACTB	37	25	457	1774	2.6353711790393013	0.0003160935119579302	2.716779279279279	0.005656523541644976	KEGG:hsa04520	Adherens junction	4075.8	nucleus raphe pallidus
ACTB	37	25	457	1774	2.6353711790393013	0.0003160935119579302	2.716779279279279	0.005656523541644976	KEGG:hsa04520	Adherens junction	2381.0	nucleus reuniens
ACTB	37	25	457	1774	2.6353711790393013	0.0003160935119579302	2.716779279279279	0.005656523541644976	KEGG:hsa04520	Adherens junction	2118.2	nucleus rhomboideus
ACTB	37	25	457	1774	2.6353711790393013	0.0003160935119579302	2.716779279279279	0.005656523541644976	KEGG:hsa04520	Adherens junction	2304.7	nucleus tractus solitarii
ACTB	37	25	457	1774	2.6353711790393013	0.0003160935119579302	2.716779279279279	0.005656523541644976	KEGG:hsa04520	Adherens junction	1494.5	occipital cortex
ACTB	37	25	457	1774	2.6353711790393013	0.0003160935119579302	2.716779279279279	0.005656523541644976	KEGG:hsa04520	Adherens junction	2834.6	occipital cortex (white matter)
ACTB	37	25	457	1774	2.6353711790393013	0.0003160935119579302	2.716779279279279	0.005656523541644976	KEGG:hsa04520	Adherens junction	1972.2	olfactory area
ACTB	37	25	457	1774	2.6353711790393013	0.0003160935119579302	2.716779279279279	0.005656523541644976	KEGG:hsa04520	Adherens junction	1971.5	olfactory tubercle
ACTB	37	25	457	1774	2.6353711790393013	0.0003160935119579302	2.716779279279279	0.005656523541644976	KEGG:hsa04520	Adherens junction	1770.1	orbitofrontal gyrus, anterior
ACTB	37	25	457	1774	2.6353711790393013	0.0003160935119579302	2.716779279279279	0.005656523541644976	KEGG:hsa04520	Adherens junction	1522.4	paracentral lobule, anterior
ACTB	37	25	457	1774	2.6353711790393013	0.0003160935119579302	2.716779279279279	0.005656523541644976	KEGG:hsa04520	Adherens junction	1273.4	paracentral lobule, posterior
ACTB	37	25	457	1774	2.6353711790393013	0.0003160935119579302	2.716779279279279	0.005656523541644976	KEGG:hsa04520	Adherens junction	1842.6	parahippocampal cortex
ACTB	37	25	457	1774	2.6353711790393013	0.0003160935119579302	2.716779279279279	0.005656523541644976	KEGG:hsa04520	Adherens junction	2749.6	parahippocampal cortex (white matter)
ACTB	37	25	457	1774	2.6353711790393013	0.0003160935119579302	2.716779279279279	0.005656523541644976	KEGG:hsa04520	Adherens junction	2606.9	paramedian reticular nucleus
ACTB	37	25	457	1774	2.6353711790393013	0.0003160935119579302	2.716779279279279	0.005656523541644976	KEGG:hsa04520	Adherens junction	2290.7	paraventricular nucleus
ACTB	37	25	457	1774	2.6353711790393013	0.0003160935119579302	2.716779279279279	0.005656523541644976	KEGG:hsa04520	Adherens junction	1076.5	parietal operculum
ACTB	37	25	457	1774	2.6353711790393013	0.0003160935119579302	2.716779279279279	0.005656523541644976	KEGG:hsa04520	Adherens junction	1876.8	parieto-insular cortex
ACTB	37	25	457	1774	2.6353711790393013	0.0003160935119579302	2.716779279279279	0.005656523541644976	KEGG:hsa04520	Adherens junction	1615.5	parieto-occipital transitional area
ACTB	37	25	457	1774	2.6353711790393013	0.0003160935119579302	2.716779279279279	0.005656523541644976	KEGG:hsa04520	Adherens junction	3181.2	parieto-temporal junction (white matter)
ACTB	37	25	457	1774	2.6353711790393013	0.0003160935119579302	2.716779279279279	0.005656523541644976	KEGG:hsa04520	Adherens junction	2358.9	parvicellular reticular nuclei
ACTB	37	25	457	1774	2.6353711790393013	0.0003160935119579302	2.716779279279279	0.005656523541644976	KEGG:hsa04520	Adherens junction	2343.1	parvicellular reticular nuclei, medullary
ACTB	37	25	457	1774	2.6353711790393013	0.0003160935119579302	2.716779279279279	0.005656523541644976	KEGG:hsa04520	Adherens junction	2600.2	pedunculopontine tegmental nucleus
ACTB	37	25	457	1774	2.6353711790393013	0.0003160935119579302	2.716779279279279	0.005656523541644976	KEGG:hsa04520	Adherens junction	1599.3	periaquaductal grey, anterior
ACTB	37	25	457	1774	2.6353711790393013	0.0003160935119579302	2.716779279279279	0.005656523541644976	KEGG:hsa04520	Adherens junction	2071.0	periaquaductal grey, dorsal
ACTB	37	25	457	1774	2.6353711790393013	0.0003160935119579302	2.716779279279279	0.005656523541644976	KEGG:hsa04520	Adherens junction	1953.9	periaquaductal grey, lateral
ACTB	37	25	457	1774	2.6353711790393013	0.0003160935119579302	2.716779279279279	0.005656523541644976	KEGG:hsa04520	Adherens junction	2754.8	perirhinal gyrus
ACTB	37	25	457	1774	2.6353711790393013	0.0003160935119579302	2.716779279279279	0.005656523541644976	KEGG:hsa04520	Adherens junction	3337.1	peritrigeminal nucleus
ACTB	37	25	457	1774	2.6353711790393013	0.0003160935119579302	2.716779279279279	0.005656523541644976	KEGG:hsa04520	Adherens junction	2180.5	piriform cortex
ACTB	37	25	457	1774	2.6353711790393013	0.0003160935119579302	2.716779279279279	0.005656523541644976	KEGG:hsa04520	Adherens junction	2448.6	pontine nuclei
ACTB	37	25	457	1774	2.6353711790393013	0.0003160935119579302	2.716779279279279	0.005656523541644976	KEGG:hsa04520	Adherens junction	2347.6	pontine raphe nucleus
ACTB	37	25	457	1774	2.6353711790393013	0.0003160935119579302	2.716779279279279	0.005656523541644976	KEGG:hsa04520	Adherens junction	1036.5	postcentral gyrus
ACTB	37	25	457	1774	2.6353711790393013	0.0003160935119579302	2.716779279279279	0.005656523541644976	KEGG:hsa04520	Adherens junction	1788.5	postcentral gyrus, dorsal
ACTB	37	25	457	1774	2.6353711790393013	0.0003160935119579302	2.716779279279279	0.005656523541644976	KEGG:hsa04520	Adherens junction	1730.2	postcentral gyrus, middle
ACTB	37	25	457	1774	2.6353711790393013	0.0003160935119579302	2.716779279279279	0.005656523541644976	KEGG:hsa04520	Adherens junction	1725.3	postcentral gyrus, ventral
ACTB	37	25	457	1774	2.6353711790393013	0.0003160935119579302	2.716779279279279	0.005656523541644976	KEGG:hsa04520	Adherens junction	950.5	posterior cingulate cortex
ACTB	37	25	457	1774	2.6353711790393013	0.0003160935119579302	2.716779279279279	0.005656523541644976	KEGG:hsa04520	Adherens junction	1190.7	posterior cingulate cortex, dorsal
ACTB	37	25	457	1774	2.6353711790393013	0.0003160935119579302	2.716779279279279	0.005656523541644976	KEGG:hsa04520	Adherens junction	1377.6	posterior cingulate cortex, ventral
ACTB	37	25	457	1774	2.6353711790393013	0.0003160935119579302	2.716779279279279	0.005656523541644976	KEGG:hsa04520	Adherens junction	1747.1	posterior insular cortex
ACTB	37	25	457	1774	2.6353711790393013	0.0003160935119579302	2.716779279279279	0.005656523541644976	KEGG:hsa04520	Adherens junction	1238.7	posterior thalamic nucleus
ACTB	37	25	457	1774	2.6353711790393013	0.0003160935119579302	2.716779279279279	0.005656523541644976	KEGG:hsa04520	Adherens junction	2835.9	posteroventral cochlear nucleus
ACTB	37	25	457	1774	2.6353711790393013	0.0003160935119579302	2.716779279279279	0.005656523541644976	KEGG:hsa04520	Adherens junction	1062.6	precentral gyrus
ACTB	37	25	457	1774	2.6353711790393013	0.0003160935119579302	2.716779279279279	0.005656523541644976	KEGG:hsa04520	Adherens junction	1241.4	precentral gyrus, dorsal
ACTB	37	25	457	1774	2.6353711790393013	0.0003160935119579302	2.716779279279279	0.005656523541644976	KEGG:hsa04520	Adherens junction	1719.7	precentral gyrus, middle
ACTB	37	25	457	1774	2.6353711790393013	0.0003160935119579302	2.716779279279279	0.005656523541644976	KEGG:hsa04520	Adherens junction	1264.1	precentral gyrus, ventral
ACTB	37	25	457	1774	2.6353711790393013	0.0003160935119579302	2.716779279279279	0.005656523541644976	KEGG:hsa04520	Adherens junction	1600.8	precuneus
ACTB	37	25	457	1774	2.6353711790393013	0.0003160935119579302	2.716779279279279	0.005656523541644976	KEGG:hsa04520	Adherens junction	1633.7	premotor cortex, dorsal
ACTB	37	25	457	1774	2.6353711790393013	0.0003160935119579302	2.716779279279279	0.005656523541644976	KEGG:hsa04520	Adherens junction	1660.9	premotor cortex, ventral
ACTB	37	25	457	1774	2.6353711790393013	0.0003160935119579302	2.716779279279279	0.005656523541644976	KEGG:hsa04520	Adherens junction	1989.6	preoptic area
ACTB	37	25	457	1774	2.6353711790393013	0.0003160935119579302	2.716779279279279	0.005656523541644976	KEGG:hsa04520	Adherens junction	2503.8	prepositus hypoglossal nucleus
ACTB	37	25	457	1774	2.6353711790393013	0.0003160935119579302	2.716779279279279	0.005656523541644976	KEGG:hsa04520	Adherens junction	1836.2	pretectal area
ACTB	37	25	457	1774	2.6353711790393013	0.0003160935119579302	2.716779279279279	0.005656523541644976	KEGG:hsa04520	Adherens junction	2198.8	principal sensory trigeminal nucleus
ACTB	37	25	457	1774	2.6353711790393013	0.0003160935119579302	2.716779279279279	0.005656523541644976	KEGG:hsa04520	Adherens junction	1719.8	pulvinar
ACTB	37	25	457	1774	2.6353711790393013	0.0003160935119579302	2.716779279279279	0.005656523541644976	KEGG:hsa04520	Adherens junction	1885.1	putamen
ACTB	37	25	457	1774	2.6353711790393013	0.0003160935119579302	2.716779279279279	0.005656523541644976	KEGG:hsa04520	Adherens junction	2133.2	red nucleus
ACTB	37	25	457	1774	2.6353711790393013	0.0003160935119579302	2.716779279279279	0.005656523541644976	KEGG:hsa04520	Adherens junction	1715.3	reticular pontine nucleus, caudal
ACTB	37	25	457	1774	2.6353711790393013	0.0003160935119579302	2.716779279279279	0.005656523541644976	KEGG:hsa04520	Adherens junction	2183.1	reticular pontine nucleus, oral
ACTB	37	25	457	1774	2.6353711790393013	0.0003160935119579302	2.716779279279279	0.005656523541644976	KEGG:hsa04520	Adherens junction	1638.1	reticulotegmental nucleus
ACTB	37	25	457	1774	2.6353711790393013	0.0003160935119579302	2.716779279279279	0.005656523541644976	KEGG:hsa04520	Adherens junction	2391.9	retrosplenial cortex
ACTB	37	25	457	1774	2.6353711790393013	0.0003160935119579302	2.716779279279279	0.005656523541644976	KEGG:hsa04520	Adherens junction	2466.5	septal nuclei
ACTB	37	25	457	1774	2.6353711790393013	0.0003160935119579302	2.716779279279279	0.005656523541644976	KEGG:hsa04520	Adherens junction	1294.3	somatomor cortex, precentral gyrus (white matter)
ACTB	37	25	457	1774	2.6353711790393013	0.0003160935119579302	2.716779279279279	0.005656523541644976	KEGG:hsa04520	Adherens junction	1514.2	somatosensory cortex, postcentral gyrus, ventral (white matter)
ACTB	37	25	457	1774	2.6353711790393013	0.0003160935119579302	2.716779279279279	0.005656523541644976	KEGG:hsa04520	Adherens junction	2054.2	spinal trigeminal nucleus, caudal
ACTB	37	25	457	1774	2.6353711790393013	0.0003160935119579302	2.716779279279279	0.005656523541644976	KEGG:hsa04520	Adherens junction	2511.6	spinal trigeminal nucleus, interpolar
ACTB	37	25	457	1774	2.6353711790393013	0.0003160935119579302	2.716779279279279	0.005656523541644976	KEGG:hsa04520	Adherens junction	2707.5	spinal trigeminal nucleus, oral
ACTB	37	25	457	1774	2.6353711790393013	0.0003160935119579302	2.716779279279279	0.005656523541644976	KEGG:hsa04520	Adherens junction	2181.0	spinal vestibular nucleus
ACTB	37	25	457	1774	2.6353711790393013	0.0003160935119579302	2.716779279279279	0.005656523541644976	KEGG:hsa04520	Adherens junction	2091.4	stria terminalis, bed nucleus
ACTB	37	25	457	1774	2.6353711790393013	0.0003160935119579302	2.716779279279279	0.005656523541644976	KEGG:hsa04520	Adherens junction	1541.6	subcentral gyrus, S2
ACTB	37	25	457	1774	2.6353711790393013	0.0003160935119579302	2.716779279279279	0.005656523541644976	KEGG:hsa04520	Adherens junction	2274.3	subcoeruleus area
ACTB	37	25	457	1774	2.6353711790393013	0.0003160935119579302	2.716779279279279	0.005656523541644976	KEGG:hsa04520	Adherens junction	2309.3	subiculum
ACTB	37	25	457	1774	2.6353711790393013	0.0003160935119579302	2.716779279279279	0.005656523541644976	KEGG:hsa04520	Adherens junction	1581.1	substantia nigra
ACTB	37	25	457	1774	2.6353711790393013	0.0003160935119579302	2.716779279279279	0.005656523541644976	KEGG:hsa04520	Adherens junction	2052.4	subthalamic nucleus
ACTB	37	25	457	1774	2.6353711790393013	0.0003160935119579302	2.716779279279279	0.005656523541644976	KEGG:hsa04520	Adherens junction	1891.7	superior colliculus
ACTB	37	25	457	1774	2.6353711790393013	0.0003160935119579302	2.716779279279279	0.005656523541644976	KEGG:hsa04520	Adherens junction	2023.8	superior olive
ACTB	37	25	457	1774	2.6353711790393013	0.0003160935119579302	2.716779279279279	0.005656523541644976	KEGG:hsa04520	Adherens junction	1957.9	superior parietal lobule
ACTB	37	25	457	1774	2.6353711790393013	0.0003160935119579302	2.716779279279279	0.005656523541644976	KEGG:hsa04520	Adherens junction	2154.7	superior temporal gyrus
ACTB	37	25	457	1774	2.6353711790393013	0.0003160935119579302	2.716779279279279	0.005656523541644976	KEGG:hsa04520	Adherens junction	2470.6	superior vestibular nucleus
ACTB	37	25	457	1774	2.6353711790393013	0.0003160935119579302	2.716779279279279	0.005656523541644976	KEGG:hsa04520	Adherens junction	1089.4	supplementary motor cortex
ACTB	37	25	457	1774	2.6353711790393013	0.0003160935119579302	2.716779279279279	0.005656523541644976	KEGG:hsa04520	Adherens junction	1882.8	supramarginal gyrus
ACTB	37	25	457	1774	2.6353711790393013	0.0003160935119579302	2.716779279279279	0.005656523541644976	KEGG:hsa04520	Adherens junction	2627.6	supraoptic nucleus
ACTB	37	25	457	1774	2.6353711790393013	0.0003160935119579302	2.716779279279279	0.005656523541644976	KEGG:hsa04520	Adherens junction	2297.5	temporal pole
ACTB	37	25	457	1774	2.6353711790393013	0.0003160935119579302	2.716779279279279	0.005656523541644976	KEGG:hsa04520	Adherens junction	2895.8	temporal white matter
ACTB	37	25	457	1774	2.6353711790393013	0.0003160935119579302	2.716779279279279	0.005656523541644976	KEGG:hsa04520	Adherens junction	1768.6	temporo-insular cortex, parainsular gyrus
ACTB	37	25	457	1774	2.6353711790393013	0.0003160935119579302	2.716779279279279	0.005656523541644976	KEGG:hsa04520	Adherens junction	2852.6	temporo-occipital transitional zone
ACTB	37	25	457	1774	2.6353711790393013	0.0003160935119579302	2.716779279279279	0.005656523541644976	KEGG:hsa04520	Adherens junction	2220.5	transversal temporal gyrus, anterior
ACTB	37	25	457	1774	2.6353711790393013	0.0003160935119579302	2.716779279279279	0.005656523541644976	KEGG:hsa04520	Adherens junction	2143.1	transversal temporal gyrus, posterior
ACTB	37	25	457	1774	2.6353711790393013	0.0003160935119579302	2.716779279279279	0.005656523541644976	KEGG:hsa04520	Adherens junction	2608.6	ventral medullary reticular nucleus
ACTB	37	25	457	1774	2.6353711790393013	0.0003160935119579302	2.716779279279279	0.005656523541644976	KEGG:hsa04520	Adherens junction	2215.0	ventral periolivary nuclei
ACTB	37	25	457	1774	2.6353711790393013	0.0003160935119579302	2.716779279279279	0.005656523541644976	KEGG:hsa04520	Adherens junction	1723.6	ventral posterolateral thalamic nucleus
ACTB	37	25	457	1774	2.6353711790393013	0.0003160935119579302	2.716779279279279	0.005656523541644976	KEGG:hsa04520	Adherens junction	1949.3	ventral posteromedial thalamic nucleus
ACTB	37	25	457	1774	2.6353711790393013	0.0003160935119579302	2.716779279279279	0.005656523541644976	KEGG:hsa04520	Adherens junction	2384.4	ventral tegmental area
ACTB	37	25	457	1774	2.6353711790393013	0.0003160935119579302	2.716779279279279	0.005656523541644976	KEGG:hsa04520	Adherens junction	1837.6	ventral thalamic nuclei
ACTB	37	25	457	1774	2.6353711790393013	0.0003160935119579302	2.716779279279279	0.005656523541644976	KEGG:hsa04520	Adherens junction	2881.8	ventrolateral medulla, A1-C1 cell groups
ACTB	37	25	457	1774	2.6353711790393013	0.0003160935119579302	2.716779279279279	0.005656523541644976	KEGG:hsa04520	Adherens junction	1992.4	ventrolateral tegmental area, A5 NE cell group
ACTB	37	25	457	1774	2.6353711790393013	0.0003160935119579302	2.716779279279279	0.005656523541644976	KEGG:hsa04520	Adherens junction	2145.6	ventromedial nucleus
ACTB	37	25	457	1774	2.6353711790393013	0.0003160935119579302	2.716779279279279	0.005656523541644976	KEGG:hsa04520	Adherens junction	1474.9	vermis
ACTB	37	25	457	1774	2.6353711790393013	0.0003160935119579302	2.716779279279279	0.005656523541644976	KEGG:hsa04520	Adherens junction	1652.1	zona incerta
ACTB	37	25	457	1774	2.6353711790393013	0.0003160935119579302	2.716779279279279	0.005656523541644976	KEGG:hsa04210	Apoptosis	1659.3	amygdala
ACTB	37	25	457	1774	2.6353711790393013	0.0003160935119579302	2.716779279279279	0.005656523541644976	KEGG:hsa04210	Apoptosis	2224.2	angular gyrus
ACTB	37	25	457	1774	2.6353711790393013	0.0003160935119579302	2.716779279279279	0.005656523541644976	KEGG:hsa04210	Apoptosis	3563.2	angular gyrus (white matter)
ACTB	37	25	457	1774	2.6353711790393013	0.0003160935119579302	2.716779279279279	0.005656523541644976	KEGG:hsa04210	Apoptosis	1326.5	anterior cingulate cortex, supragenual-dorsal
ACTB	37	25	457	1774	2.6353711790393013	0.0003160935119579302	2.716779279279279	0.005656523541644976	KEGG:hsa04210	Apoptosis	1267.6	anterior cingulate cortex, supragenual-ventral
ACTB	37	25	457	1774	2.6353711790393013	0.0003160935119579302	2.716779279279279	0.005656523541644976	KEGG:hsa04210	Apoptosis	2625.2	anterior cochlear nucleus, ventral
ACTB	37	25	457	1774	2.6353711790393013	0.0003160935119579302	2.716779279279279	0.005656523541644976	KEGG:hsa04210	Apoptosis	3784.1	anterior funiculus (white matter)
ACTB	37	25	457	1774	2.6353711790393013	0.0003160935119579302	2.716779279279279	0.005656523541644976	KEGG:hsa04210	Apoptosis	1944.9	anterior insular cortex, dorsal
ACTB	37	25	457	1774	2.6353711790393013	0.0003160935119579302	2.716779279279279	0.005656523541644976	KEGG:hsa04210	Apoptosis	2073.3	anterior insular cortex, ventral
ACTB	37	25	457	1774	2.6353711790393013	0.0003160935119579302	2.716779279279279	0.005656523541644976	KEGG:hsa04210	Apoptosis	2310.8	anterior thalamic nucleus, ventral
ACTB	37	25	457	1774	2.6353711790393013	0.0003160935119579302	2.716779279279279	0.005656523541644976	KEGG:hsa04210	Apoptosis	1941.1	arcuate nucleus
ACTB	37	25	457	1774	2.6353711790393013	0.0003160935119579302	2.716779279279279	0.005656523541644976	KEGG:hsa04210	Apoptosis	1898.0	area parastriata, inferior
ACTB	37	25	457	1774	2.6353711790393013	0.0003160935119579302	2.716779279279279	0.005656523541644976	KEGG:hsa04210	Apoptosis	2132.4	area parastriata, parietal
ACTB	37	25	457	1774	2.6353711790393013	0.0003160935119579302	2.716779279279279	0.005656523541644976	KEGG:hsa04210	Apoptosis	1801.7	area parastriata, superior
ACTB	37	25	457	1774	2.6353711790393013	0.0003160935119579302	2.716779279279279	0.005656523541644976	KEGG:hsa04210	Apoptosis	1811.6	area parastriata, temporal
ACTB	37	25	457	1774	2.6353711790393013	0.0003160935119579302	2.716779279279279	0.005656523541644976	KEGG:hsa04210	Apoptosis	2346.7	area postrema
ACTB	37	25	457	1774	2.6353711790393013	0.0003160935119579302	2.716779279279279	0.005656523541644976	KEGG:hsa04210	Apoptosis	1857.0	area striata
ACTB	37	25	457	1774	2.6353711790393013	0.0003160935119579302	2.716779279279279	0.005656523541644976	KEGG:hsa04210	Apoptosis	2644.7	area striata (white matter)
ACTB	37	25	457	1774	2.6353711790393013	0.0003160935119579302	2.716779279279279	0.005656523541644976	KEGG:hsa04210	Apoptosis	1547.7	basal amygdala
ACTB	37	25	457	1774	2.6353711790393013	0.0003160935119579302	2.716779279279279	0.005656523541644976	KEGG:hsa04210	Apoptosis	2061.1	caudate nucleus
ACTB	37	25	457	1774	2.6353711790393013	0.0003160935119579302	2.716779279279279	0.005656523541644976	KEGG:hsa04210	Apoptosis	1609.2	central amygdala
ACTB	37	25	457	1774	2.6353711790393013	0.0003160935119579302	2.716779279279279	0.005656523541644976	KEGG:hsa04210	Apoptosis	2699.8	centromedial thalamic nucleus
ACTB	37	25	457	1774	2.6353711790393013	0.0003160935119579302	2.716779279279279	0.005656523541644976	KEGG:hsa04210	Apoptosis	1534.9	cerebellar cortex
ACTB	37	25	457	1774	2.6353711790393013	0.0003160935119579302	2.716779279279279	0.005656523541644976	KEGG:hsa04210	Apoptosis	2899.1	cerebellar nuclei
ACTB	37	25	457	1774	2.6353711790393013	0.0003160935119579302	2.716779279279279	0.005656523541644976	KEGG:hsa04210	Apoptosis	3250.2	cerebellar white matter
ACTB	37	25	457	1774	2.6353711790393013	0.0003160935119579302	2.716779279279279	0.005656523541644976	KEGG:hsa04210	Apoptosis	2454.8	cervical spinal cord, central gray
ACTB	37	25	457	1774	2.6353711790393013	0.0003160935119579302	2.716779279279279	0.005656523541644976	KEGG:hsa04210	Apoptosis	2376.1	cervical spinal cord, dorsal horn
ACTB	37	25	457	1774	2.6353711790393013	0.0003160935119579302	2.716779279279279	0.005656523541644976	KEGG:hsa04210	Apoptosis	1858.8	cervical spinal cord, ventral horn
ACTB	37	25	457	1774	2.6353711790393013	0.0003160935119579302	2.716779279279279	0.005656523541644976	KEGG:hsa04210	Apoptosis	1417.5	choroid plexus
ACTB	37	25	457	1774	2.6353711790393013	0.0003160935119579302	2.716779279279279	0.005656523541644976	KEGG:hsa04210	Apoptosis	1932.4	claustrum
ACTB	37	25	457	1774	2.6353711790393013	0.0003160935119579302	2.716779279279279	0.005656523541644976	KEGG:hsa04210	Apoptosis	2964.0	corpus callosum, genu (white matter)
ACTB	37	25	457	1774	2.6353711790393013	0.0003160935119579302	2.716779279279279	0.005656523541644976	KEGG:hsa04210	Apoptosis	3786.5	corpus callosum, splenium (white matter)
ACTB	37	25	457	1774	2.6353711790393013	0.0003160935119579302	2.716779279279279	0.005656523541644976	KEGG:hsa04210	Apoptosis	1606.9	corticomedial amygdala
ACTB	37	25	457	1774	2.6353711790393013	0.0003160935119579302	2.716779279279279	0.005656523541644976	KEGG:hsa04210	Apoptosis	1931.8	cuneiform nucleus
ACTB	37	25	457	1774	2.6353711790393013	0.0003160935119579302	2.716779279279279	0.005656523541644976	KEGG:hsa04210	Apoptosis	1961.0	dentate gyrus
ACTB	37	25	457	1774	2.6353711790393013	0.0003160935119579302	2.716779279279279	0.005656523541644976	KEGG:hsa04210	Apoptosis	2038.9	dorsal cochlear nucleus
ACTB	37	25	457	1774	2.6353711790393013	0.0003160935119579302	2.716779279279279	0.005656523541644976	KEGG:hsa04210	Apoptosis	3356.3	dorsal funiculus (white matter)
ACTB	37	25	457	1774	2.6353711790393013	0.0003160935119579302	2.716779279279279	0.005656523541644976	KEGG:hsa04210	Apoptosis	2478.3	dorsal medullary reticular nucleus
ACTB	37	25	457	1774	2.6353711790393013	0.0003160935119579302	2.716779279279279	0.005656523541644976	KEGG:hsa04210	Apoptosis	1845.3	dorsal motor vagal complex
ACTB	37	25	457	1774	2.6353711790393013	0.0003160935119579302	2.716779279279279	0.005656523541644976	KEGG:hsa04210	Apoptosis	2435.1	dorsal raphe nucleus
ACTB	37	25	457	1774	2.6353711790393013	0.0003160935119579302	2.716779279279279	0.005656523541644976	KEGG:hsa04210	Apoptosis	2338.5	dorsal tegmental nucleus
ACTB	37	25	457	1774	2.6353711790393013	0.0003160935119579302	2.716779279279279	0.005656523541644976	KEGG:hsa04210	Apoptosis	2498.7	dorsolateral tegmental area
ACTB	37	25	457	1774	2.6353711790393013	0.0003160935119579302	2.716779279279279	0.005656523541644976	KEGG:hsa04210	Apoptosis	2142.2	dorsomedial nucleus
ACTB	37	25	457	1774	2.6353711790393013	0.0003160935119579302	2.716779279279279	0.005656523541644976	KEGG:hsa04210	Apoptosis	2149.9	entorhinal gyrus
ACTB	37	25	457	1774	2.6353711790393013	0.0003160935119579302	2.716779279279279	0.005656523541644976	KEGG:hsa04210	Apoptosis	1607.7	flocculonodular lobe
ACTB	37	25	457	1774	2.6353711790393013	0.0003160935119579302	2.716779279279279	0.005656523541644976	KEGG:hsa04210	Apoptosis	1185.5	frontal eye field
ACTB	37	25	457	1774	2.6353711790393013	0.0003160935119579302	2.716779279279279	0.005656523541644976	KEGG:hsa04210	Apoptosis	2367.2	frontal operculum
ACTB	37	25	457	1774	2.6353711790393013	0.0003160935119579302	2.716779279279279	0.005656523541644976	KEGG:hsa04210	Apoptosis	2256.0	fusiform gyrus
ACTB	37	25	457	1774	2.6353711790393013	0.0003160935119579302	2.716779279279279	0.005656523541644976	KEGG:hsa04210	Apoptosis	1969.6	gigantocellular reticular nuclei, medullary
ACTB	37	25	457	1774	2.6353711790393013	0.0003160935119579302	2.716779279279279	0.005656523541644976	KEGG:hsa04210	Apoptosis	2030.7	gigantocellular reticular nuclei, pars
ACTB	37	25	457	1774	2.6353711790393013	0.0003160935119579302	2.716779279279279	0.005656523541644976	KEGG:hsa04210	Apoptosis	2285.3	globus pallidus, externus
ACTB	37	25	457	1774	2.6353711790393013	0.0003160935119579302	2.716779279279279	0.005656523541644976	KEGG:hsa04210	Apoptosis	2431.6	globus pallidus, internus
ACTB	37	25	457	1774	2.6353711790393013	0.0003160935119579302	2.716779279279279	0.005656523541644976	KEGG:hsa04210	Apoptosis	1938.2	habenula
ACTB	37	25	457	1774	2.6353711790393013	0.0003160935119579302	2.716779279279279	0.005656523541644976	KEGG:hsa04210	Apoptosis	2155.8	hippocampus
ACTB	37	25	457	1774	2.6353711790393013	0.0003160935119579302	2.716779279279279	0.005656523541644976	KEGG:hsa04210	Apoptosis	2930.3	hippocampus, CA1
ACTB	37	25	457	1774	2.6353711790393013	0.0003160935119579302	2.716779279279279	0.005656523541644976	KEGG:hsa04210	Apoptosis	2460.0	hippocampus, CA2
ACTB	37	25	457	1774	2.6353711790393013	0.0003160935119579302	2.716779279279279	0.005656523541644976	KEGG:hsa04210	Apoptosis	2150.9	hippocampus, CA3
ACTB	37	25	457	1774	2.6353711790393013	0.0003160935119579302	2.716779279279279	0.005656523541644976	KEGG:hsa04210	Apoptosis	2012.7	inferior colliculus
ACTB	37	25	457	1774	2.6353711790393013	0.0003160935119579302	2.716779279279279	0.005656523541644976	KEGG:hsa04210	Apoptosis	1614.0	inferior frontal gyrus, opercular
ACTB	37	25	457	1774	2.6353711790393013	0.0003160935119579302	2.716779279279279	0.005656523541644976	KEGG:hsa04210	Apoptosis	2039.4	inferior olive
ACTB	37	25	457	1774	2.6353711790393013	0.0003160935119579302	2.716779279279279	0.005656523541644976	KEGG:hsa04210	Apoptosis	1680.7	inferior parietal lobule
ACTB	37	25	457	1774	2.6353711790393013	0.0003160935119579302	2.716779279279279	0.005656523541644976	KEGG:hsa04210	Apoptosis	2360.9	inferior temporal gyrus
ACTB	37	25	457	1774	2.6353711790393013	0.0003160935119579302	2.716779279279279	0.005656523541644976	KEGG:hsa04210	Apoptosis	1689.2	intraparietal deep sulcus
ACTB	37	25	457	1774	2.6353711790393013	0.0003160935119579302	2.716779279279279	0.005656523541644976	KEGG:hsa04210	Apoptosis	2727.0	Kolliker-Fuse nucleus
ACTB	37	25	457	1774	2.6353711790393013	0.0003160935119579302	2.716779279279279	0.005656523541644976	KEGG:hsa04210	Apoptosis	1436.8	lateral amygdala
ACTB	37	25	457	1774	2.6353711790393013	0.0003160935119579302	2.716779279279279	0.005656523541644976	KEGG:hsa04210	Apoptosis	3573.7	lateral funiculus (white matter)
ACTB	37	25	457	1774	2.6353711790393013	0.0003160935119579302	2.716779279279279	0.005656523541644976	KEGG:hsa04210	Apoptosis	1677.3	lateral geniculate body
ACTB	37	25	457	1774	2.6353711790393013	0.0003160935119579302	2.716779279279279	0.005656523541644976	KEGG:hsa04210	Apoptosis	2610.8	lateral hypothalamic area
ACTB	37	25	457	1774	2.6353711790393013	0.0003160935119579302	2.716779279279279	0.005656523541644976	KEGG:hsa04210	Apoptosis	2130.2	lateral lemniscal nuclei
ACTB	37	25	457	1774	2.6353711790393013	0.0003160935119579302	2.716779279279279	0.005656523541644976	KEGG:hsa04210	Apoptosis	2720.8	lateral medullary reticular nucleus
ACTB	37	25	457	1774	2.6353711790393013	0.0003160935119579302	2.716779279279279	0.005656523541644976	KEGG:hsa04210	Apoptosis	2932.9	lateral parabrachial nucleus
ACTB	37	25	457	1774	2.6353711790393013	0.0003160935119579302	2.716779279279279	0.005656523541644976	KEGG:hsa04210	Apoptosis	1407.1	lateral thalamic nuclei
ACTB	37	25	457	1774	2.6353711790393013	0.0003160935119579302	2.716779279279279	0.005656523541644976	KEGG:hsa04210	Apoptosis	2780.0	lateral vestibular nucleus
ACTB	37	25	457	1774	2.6353711790393013	0.0003160935119579302	2.716779279279279	0.005656523541644976	KEGG:hsa04210	Apoptosis	2047.2	lingual gyrus
ACTB	37	25	457	1774	2.6353711790393013	0.0003160935119579302	2.716779279279279	0.005656523541644976	KEGG:hsa04210	Apoptosis	1941.4	locus coeruleus
ACTB	37	25	457	1774	2.6353711790393013	0.0003160935119579302	2.716779279279279	0.005656523541644976	KEGG:hsa04210	Apoptosis	2101.7	mammillary body
ACTB	37	25	457	1774	2.6353711790393013	0.0003160935119579302	2.716779279279279	0.005656523541644976	KEGG:hsa04210	Apoptosis	1606.2	medial dorsal thalamic nucleus
ACTB	37	25	457	1774	2.6353711790393013	0.0003160935119579302	2.716779279279279	0.005656523541644976	KEGG:hsa04210	Apoptosis	1397.8	medial geniculate body
ACTB	37	25	457	1774	2.6353711790393013	0.0003160935119579302	2.716779279279279	0.005656523541644976	KEGG:hsa04210	Apoptosis	3555.1	medial olivary nucleus
ACTB	37	25	457	1774	2.6353711790393013	0.0003160935119579302	2.716779279279279	0.005656523541644976	KEGG:hsa04210	Apoptosis	2704.0	medial parabrachial nucleus
ACTB	37	25	457	1774	2.6353711790393013	0.0003160935119579302	2.716779279279279	0.005656523541644976	KEGG:hsa04210	Apoptosis	2238.4	medial periolivary nuclei
ACTB	37	25	457	1774	2.6353711790393013	0.0003160935119579302	2.716779279279279	0.005656523541644976	KEGG:hsa04210	Apoptosis	2129.7	medial vestibular nucleus
ACTB	37	25	457	1774	2.6353711790393013	0.0003160935119579302	2.716779279279279	0.005656523541644976	KEGG:hsa04210	Apoptosis	2791.3	median raphe nucleus
ACTB	37	25	457	1774	2.6353711790393013	0.0003160935119579302	2.716779279279279	0.005656523541644976	KEGG:hsa04210	Apoptosis	1241.5	middle cingulate cortex
ACTB	37	25	457	1774	2.6353711790393013	0.0003160935119579302	2.716779279279279	0.005656523541644976	KEGG:hsa04210	Apoptosis	2234.2	middle temporal gyrus
ACTB	37	25	457	1774	2.6353711790393013	0.0003160935119579302	2.716779279279279	0.005656523541644976	KEGG:hsa04210	Apoptosis	1742.3	motor facial nucleus
ACTB	37	25	457	1774	2.6353711790393013	0.0003160935119579302	2.716779279279279	0.005656523541644976	KEGG:hsa04210	Apoptosis	2532.9	motor hypoglossal nucleus
ACTB	37	25	457	1774	2.6353711790393013	0.0003160935119579302	2.716779279279279	0.005656523541644976	KEGG:hsa04210	Apoptosis	2064.9	motor trigeminal nucleus
ACTB	37	25	457	1774	2.6353711790393013	0.0003160935119579302	2.716779279279279	0.005656523541644976	KEGG:hsa04210	Apoptosis	2092.7	nuclei of the trapezoid body
ACTB	37	25	457	1774	2.6353711790393013	0.0003160935119579302	2.716779279279279	0.005656523541644976	KEGG:hsa04210	Apoptosis	2375.4	nucleus accumbens
ACTB	37	25	457	1774	2.6353711790393013	0.0003160935119579302	2.716779279279279	0.005656523541644976	KEGG:hsa04210	Apoptosis	3795.1	nucleus ambiguus
ACTB	37	25	457	1774	2.6353711790393013	0.0003160935119579302	2.716779279279279	0.005656523541644976	KEGG:hsa04210	Apoptosis	1478.2	nucleus basalis of Meynert
ACTB	37	25	457	1774	2.6353711790393013	0.0003160935119579302	2.716779279279279	0.005656523541644976	KEGG:hsa04210	Apoptosis	1896.0	nucleus cuneatus
ACTB	37	25	457	1774	2.6353711790393013	0.0003160935119579302	2.716779279279279	0.005656523541644976	KEGG:hsa04210	Apoptosis	1633.6	nucleus gracilis
ACTB	37	25	457	1774	2.6353711790393013	0.0003160935119579302	2.716779279279279	0.005656523541644976	KEGG:hsa04210	Apoptosis	2727.6	nucleus of the diagonal band
ACTB	37	25	457	1774	2.6353711790393013	0.0003160935119579302	2.716779279279279	0.005656523541644976	KEGG:hsa04210	Apoptosis	1813.9	nucleus raphe magnus
ACTB	37	25	457	1774	2.6353711790393013	0.0003160935119579302	2.716779279279279	0.005656523541644976	KEGG:hsa04210	Apoptosis	3184.3	nucleus raphe obscurus
ACTB	37	25	457	1774	2.6353711790393013	0.0003160935119579302	2.716779279279279	0.005656523541644976	KEGG:hsa04210	Apoptosis	4075.8	nucleus raphe pallidus
ACTB	37	25	457	1774	2.6353711790393013	0.0003160935119579302	2.716779279279279	0.005656523541644976	KEGG:hsa04210	Apoptosis	2381.0	nucleus reuniens
ACTB	37	25	457	1774	2.6353711790393013	0.0003160935119579302	2.716779279279279	0.005656523541644976	KEGG:hsa04210	Apoptosis	2118.2	nucleus rhomboideus
ACTB	37	25	457	1774	2.6353711790393013	0.0003160935119579302	2.716779279279279	0.005656523541644976	KEGG:hsa04210	Apoptosis	2304.7	nucleus tractus solitarii
ACTB	37	25	457	1774	2.6353711790393013	0.0003160935119579302	2.716779279279279	0.005656523541644976	KEGG:hsa04210	Apoptosis	1494.5	occipital cortex
ACTB	37	25	457	1774	2.6353711790393013	0.0003160935119579302	2.716779279279279	0.005656523541644976	KEGG:hsa04210	Apoptosis	2834.6	occipital cortex (white matter)
ACTB	37	25	457	1774	2.6353711790393013	0.0003160935119579302	2.716779279279279	0.005656523541644976	KEGG:hsa04210	Apoptosis	1972.2	olfactory area
ACTB	37	25	457	1774	2.6353711790393013	0.0003160935119579302	2.716779279279279	0.005656523541644976	KEGG:hsa04210	Apoptosis	1971.5	olfactory tubercle
ACTB	37	25	457	1774	2.6353711790393013	0.0003160935119579302	2.716779279279279	0.005656523541644976	KEGG:hsa04210	Apoptosis	1770.1	orbitofrontal gyrus, anterior
ACTB	37	25	457	1774	2.6353711790393013	0.0003160935119579302	2.716779279279279	0.005656523541644976	KEGG:hsa04210	Apoptosis	1522.4	paracentral lobule, anterior
ACTB	37	25	457	1774	2.6353711790393013	0.0003160935119579302	2.716779279279279	0.005656523541644976	KEGG:hsa04210	Apoptosis	1273.4	paracentral lobule, posterior
ACTB	37	25	457	1774	2.6353711790393013	0.0003160935119579302	2.716779279279279	0.005656523541644976	KEGG:hsa04210	Apoptosis	1842.6	parahippocampal cortex
ACTB	37	25	457	1774	2.6353711790393013	0.0003160935119579302	2.716779279279279	0.005656523541644976	KEGG:hsa04210	Apoptosis	2749.6	parahippocampal cortex (white matter)
ACTB	37	25	457	1774	2.6353711790393013	0.0003160935119579302	2.716779279279279	0.005656523541644976	KEGG:hsa04210	Apoptosis	2606.9	paramedian reticular nucleus
ACTB	37	25	457	1774	2.6353711790393013	0.0003160935119579302	2.716779279279279	0.005656523541644976	KEGG:hsa04210	Apoptosis	2290.7	paraventricular nucleus
ACTB	37	25	457	1774	2.6353711790393013	0.0003160935119579302	2.716779279279279	0.005656523541644976	KEGG:hsa04210	Apoptosis	1076.5	parietal operculum
ACTB	37	25	457	1774	2.6353711790393013	0.0003160935119579302	2.716779279279279	0.005656523541644976	KEGG:hsa04210	Apoptosis	1876.8	parieto-insular cortex
ACTB	37	25	457	1774	2.6353711790393013	0.0003160935119579302	2.716779279279279	0.005656523541644976	KEGG:hsa04210	Apoptosis	1615.5	parieto-occipital transitional area
ACTB	37	25	457	1774	2.6353711790393013	0.0003160935119579302	2.716779279279279	0.005656523541644976	KEGG:hsa04210	Apoptosis	3181.2	parieto-temporal junction (white matter)
ACTB	37	25	457	1774	2.6353711790393013	0.0003160935119579302	2.716779279279279	0.005656523541644976	KEGG:hsa04210	Apoptosis	2358.9	parvicellular reticular nuclei
ACTB	37	25	457	1774	2.6353711790393013	0.0003160935119579302	2.716779279279279	0.005656523541644976	KEGG:hsa04210	Apoptosis	2343.1	parvicellular reticular nuclei, medullary
ACTB	37	25	457	1774	2.6353711790393013	0.0003160935119579302	2.716779279279279	0.005656523541644976	KEGG:hsa04210	Apoptosis	2600.2	pedunculopontine tegmental nucleus
ACTB	37	25	457	1774	2.6353711790393013	0.0003160935119579302	2.716779279279279	0.005656523541644976	KEGG:hsa04210	Apoptosis	1599.3	periaquaductal grey, anterior
ACTB	37	25	457	1774	2.6353711790393013	0.0003160935119579302	2.716779279279279	0.005656523541644976	KEGG:hsa04210	Apoptosis	2071.0	periaquaductal grey, dorsal
ACTB	37	25	457	1774	2.6353711790393013	0.0003160935119579302	2.716779279279279	0.005656523541644976	KEGG:hsa04210	Apoptosis	1953.9	periaquaductal grey, lateral
ACTB	37	25	457	1774	2.6353711790393013	0.0003160935119579302	2.716779279279279	0.005656523541644976	KEGG:hsa04210	Apoptosis	2754.8	perirhinal gyrus
ACTB	37	25	457	1774	2.6353711790393013	0.0003160935119579302	2.716779279279279	0.005656523541644976	KEGG:hsa04210	Apoptosis	3337.1	peritrigeminal nucleus
ACTB	37	25	457	1774	2.6353711790393013	0.0003160935119579302	2.716779279279279	0.005656523541644976	KEGG:hsa04210	Apoptosis	2180.5	piriform cortex
ACTB	37	25	457	1774	2.6353711790393013	0.0003160935119579302	2.716779279279279	0.005656523541644976	KEGG:hsa04210	Apoptosis	2448.6	pontine nuclei
ACTB	37	25	457	1774	2.6353711790393013	0.0003160935119579302	2.716779279279279	0.005656523541644976	KEGG:hsa04210	Apoptosis	2347.6	pontine raphe nucleus
ACTB	37	25	457	1774	2.6353711790393013	0.0003160935119579302	2.716779279279279	0.005656523541644976	KEGG:hsa04210	Apoptosis	1036.5	postcentral gyrus
ACTB	37	25	457	1774	2.6353711790393013	0.0003160935119579302	2.716779279279279	0.005656523541644976	KEGG:hsa04210	Apoptosis	1788.5	postcentral gyrus, dorsal
ACTB	37	25	457	1774	2.6353711790393013	0.0003160935119579302	2.716779279279279	0.005656523541644976	KEGG:hsa04210	Apoptosis	1730.2	postcentral gyrus, middle
ACTB	37	25	457	1774	2.6353711790393013	0.0003160935119579302	2.716779279279279	0.005656523541644976	KEGG:hsa04210	Apoptosis	1725.3	postcentral gyrus, ventral
ACTB	37	25	457	1774	2.6353711790393013	0.0003160935119579302	2.716779279279279	0.005656523541644976	KEGG:hsa04210	Apoptosis	950.5	posterior cingulate cortex
ACTB	37	25	457	1774	2.6353711790393013	0.0003160935119579302	2.716779279279279	0.005656523541644976	KEGG:hsa04210	Apoptosis	1190.7	posterior cingulate cortex, dorsal
ACTB	37	25	457	1774	2.6353711790393013	0.0003160935119579302	2.716779279279279	0.005656523541644976	KEGG:hsa04210	Apoptosis	1377.6	posterior cingulate cortex, ventral
ACTB	37	25	457	1774	2.6353711790393013	0.0003160935119579302	2.716779279279279	0.005656523541644976	KEGG:hsa04210	Apoptosis	1747.1	posterior insular cortex
ACTB	37	25	457	1774	2.6353711790393013	0.0003160935119579302	2.716779279279279	0.005656523541644976	KEGG:hsa04210	Apoptosis	1238.7	posterior thalamic nucleus
ACTB	37	25	457	1774	2.6353711790393013	0.0003160935119579302	2.716779279279279	0.005656523541644976	KEGG:hsa04210	Apoptosis	2835.9	posteroventral cochlear nucleus
ACTB	37	25	457	1774	2.6353711790393013	0.0003160935119579302	2.716779279279279	0.005656523541644976	KEGG:hsa04210	Apoptosis	1062.6	precentral gyrus
ACTB	37	25	457	1774	2.6353711790393013	0.0003160935119579302	2.716779279279279	0.005656523541644976	KEGG:hsa04210	Apoptosis	1241.4	precentral gyrus, dorsal
ACTB	37	25	457	1774	2.6353711790393013	0.0003160935119579302	2.716779279279279	0.005656523541644976	KEGG:hsa04210	Apoptosis	1719.7	precentral gyrus, middle
ACTB	37	25	457	1774	2.6353711790393013	0.0003160935119579302	2.716779279279279	0.005656523541644976	KEGG:hsa04210	Apoptosis	1264.1	precentral gyrus, ventral
ACTB	37	25	457	1774	2.6353711790393013	0.0003160935119579302	2.716779279279279	0.005656523541644976	KEGG:hsa04210	Apoptosis	1600.8	precuneus
ACTB	37	25	457	1774	2.6353711790393013	0.0003160935119579302	2.716779279279279	0.005656523541644976	KEGG:hsa04210	Apoptosis	1633.7	premotor cortex, dorsal
ACTB	37	25	457	1774	2.6353711790393013	0.0003160935119579302	2.716779279279279	0.005656523541644976	KEGG:hsa04210	Apoptosis	1660.9	premotor cortex, ventral
ACTB	37	25	457	1774	2.6353711790393013	0.0003160935119579302	2.716779279279279	0.005656523541644976	KEGG:hsa04210	Apoptosis	1989.6	preoptic area
ACTB	37	25	457	1774	2.6353711790393013	0.0003160935119579302	2.716779279279279	0.005656523541644976	KEGG:hsa04210	Apoptosis	2503.8	prepositus hypoglossal nucleus
ACTB	37	25	457	1774	2.6353711790393013	0.0003160935119579302	2.716779279279279	0.005656523541644976	KEGG:hsa04210	Apoptosis	1836.2	pretectal area
ACTB	37	25	457	1774	2.6353711790393013	0.0003160935119579302	2.716779279279279	0.005656523541644976	KEGG:hsa04210	Apoptosis	2198.8	principal sensory trigeminal nucleus
ACTB	37	25	457	1774	2.6353711790393013	0.0003160935119579302	2.716779279279279	0.005656523541644976	KEGG:hsa04210	Apoptosis	1719.8	pulvinar
ACTB	37	25	457	1774	2.6353711790393013	0.0003160935119579302	2.716779279279279	0.005656523541644976	KEGG:hsa04210	Apoptosis	1885.1	putamen
ACTB	37	25	457	1774	2.6353711790393013	0.0003160935119579302	2.716779279279279	0.005656523541644976	KEGG:hsa04210	Apoptosis	2133.2	red nucleus
ACTB	37	25	457	1774	2.6353711790393013	0.0003160935119579302	2.716779279279279	0.005656523541644976	KEGG:hsa04210	Apoptosis	1715.3	reticular pontine nucleus, caudal
ACTB	37	25	457	1774	2.6353711790393013	0.0003160935119579302	2.716779279279279	0.005656523541644976	KEGG:hsa04210	Apoptosis	2183.1	reticular pontine nucleus, oral
ACTB	37	25	457	1774	2.6353711790393013	0.0003160935119579302	2.716779279279279	0.005656523541644976	KEGG:hsa04210	Apoptosis	1638.1	reticulotegmental nucleus
ACTB	37	25	457	1774	2.6353711790393013	0.0003160935119579302	2.716779279279279	0.005656523541644976	KEGG:hsa04210	Apoptosis	2391.9	retrosplenial cortex
ACTB	37	25	457	1774	2.6353711790393013	0.0003160935119579302	2.716779279279279	0.005656523541644976	KEGG:hsa04210	Apoptosis	2466.5	septal nuclei
ACTB	37	25	457	1774	2.6353711790393013	0.0003160935119579302	2.716779279279279	0.005656523541644976	KEGG:hsa04210	Apoptosis	1294.3	somatomor cortex, precentral gyrus (white matter)
ACTB	37	25	457	1774	2.6353711790393013	0.0003160935119579302	2.716779279279279	0.005656523541644976	KEGG:hsa04210	Apoptosis	1514.2	somatosensory cortex, postcentral gyrus, ventral (white matter)
ACTB	37	25	457	1774	2.6353711790393013	0.0003160935119579302	2.716779279279279	0.005656523541644976	KEGG:hsa04210	Apoptosis	2054.2	spinal trigeminal nucleus, caudal
ACTB	37	25	457	1774	2.6353711790393013	0.0003160935119579302	2.716779279279279	0.005656523541644976	KEGG:hsa04210	Apoptosis	2511.6	spinal trigeminal nucleus, interpolar
ACTB	37	25	457	1774	2.6353711790393013	0.0003160935119579302	2.716779279279279	0.005656523541644976	KEGG:hsa04210	Apoptosis	2707.5	spinal trigeminal nucleus, oral
ACTB	37	25	457	1774	2.6353711790393013	0.0003160935119579302	2.716779279279279	0.005656523541644976	KEGG:hsa04210	Apoptosis	2181.0	spinal vestibular nucleus
ACTB	37	25	457	1774	2.6353711790393013	0.0003160935119579302	2.716779279279279	0.005656523541644976	KEGG:hsa04210	Apoptosis	2091.4	stria terminalis, bed nucleus
ACTB	37	25	457	1774	2.6353711790393013	0.0003160935119579302	2.716779279279279	0.005656523541644976	KEGG:hsa04210	Apoptosis	1541.6	subcentral gyrus, S2
ACTB	37	25	457	1774	2.6353711790393013	0.0003160935119579302	2.716779279279279	0.005656523541644976	KEGG:hsa04210	Apoptosis	2274.3	subcoeruleus area
ACTB	37	25	457	1774	2.6353711790393013	0.0003160935119579302	2.716779279279279	0.005656523541644976	KEGG:hsa04210	Apoptosis	2309.3	subiculum
ACTB	37	25	457	1774	2.6353711790393013	0.0003160935119579302	2.716779279279279	0.005656523541644976	KEGG:hsa04210	Apoptosis	1581.1	substantia nigra
ACTB	37	25	457	1774	2.6353711790393013	0.0003160935119579302	2.716779279279279	0.005656523541644976	KEGG:hsa04210	Apoptosis	2052.4	subthalamic nucleus
ACTB	37	25	457	1774	2.6353711790393013	0.0003160935119579302	2.716779279279279	0.005656523541644976	KEGG:hsa04210	Apoptosis	1891.7	superior colliculus
ACTB	37	25	457	1774	2.6353711790393013	0.0003160935119579302	2.716779279279279	0.005656523541644976	KEGG:hsa04210	Apoptosis	2023.8	superior olive
ACTB	37	25	457	1774	2.6353711790393013	0.0003160935119579302	2.716779279279279	0.005656523541644976	KEGG:hsa04210	Apoptosis	1957.9	superior parietal lobule
ACTB	37	25	457	1774	2.6353711790393013	0.0003160935119579302	2.716779279279279	0.005656523541644976	KEGG:hsa04210	Apoptosis	2154.7	superior temporal gyrus
ACTB	37	25	457	1774	2.6353711790393013	0.0003160935119579302	2.716779279279279	0.005656523541644976	KEGG:hsa04210	Apoptosis	2470.6	superior vestibular nucleus
ACTB	37	25	457	1774	2.6353711790393013	0.0003160935119579302	2.716779279279279	0.005656523541644976	KEGG:hsa04210	Apoptosis	1089.4	supplementary motor cortex
ACTB	37	25	457	1774	2.6353711790393013	0.0003160935119579302	2.716779279279279	0.005656523541644976	KEGG:hsa04210	Apoptosis	1882.8	supramarginal gyrus
ACTB	37	25	457	1774	2.6353711790393013	0.0003160935119579302	2.716779279279279	0.005656523541644976	KEGG:hsa04210	Apoptosis	2627.6	supraoptic nucleus
ACTB	37	25	457	1774	2.6353711790393013	0.0003160935119579302	2.716779279279279	0.005656523541644976	KEGG:hsa04210	Apoptosis	2297.5	temporal pole
ACTB	37	25	457	1774	2.6353711790393013	0.0003160935119579302	2.716779279279279	0.005656523541644976	KEGG:hsa04210	Apoptosis	2895.8	temporal white matter
ACTB	37	25	457	1774	2.6353711790393013	0.0003160935119579302	2.716779279279279	0.005656523541644976	KEGG:hsa04210	Apoptosis	1768.6	temporo-insular cortex, parainsular gyrus
ACTB	37	25	457	1774	2.6353711790393013	0.0003160935119579302	2.716779279279279	0.005656523541644976	KEGG:hsa04210	Apoptosis	2852.6	temporo-occipital transitional zone
ACTB	37	25	457	1774	2.6353711790393013	0.0003160935119579302	2.716779279279279	0.005656523541644976	KEGG:hsa04210	Apoptosis	2220.5	transversal temporal gyrus, anterior
ACTB	37	25	457	1774	2.6353711790393013	0.0003160935119579302	2.716779279279279	0.005656523541644976	KEGG:hsa04210	Apoptosis	2143.1	transversal temporal gyrus, posterior
ACTB	37	25	457	1774	2.6353711790393013	0.0003160935119579302	2.716779279279279	0.005656523541644976	KEGG:hsa04210	Apoptosis	2608.6	ventral medullary reticular nucleus
ACTB	37	25	457	1774	2.6353711790393013	0.0003160935119579302	2.716779279279279	0.005656523541644976	KEGG:hsa04210	Apoptosis	2215.0	ventral periolivary nuclei
ACTB	37	25	457	1774	2.6353711790393013	0.0003160935119579302	2.716779279279279	0.005656523541644976	KEGG:hsa04210	Apoptosis	1723.6	ventral posterolateral thalamic nucleus
ACTB	37	25	457	1774	2.6353711790393013	0.0003160935119579302	2.716779279279279	0.005656523541644976	KEGG:hsa04210	Apoptosis	1949.3	ventral posteromedial thalamic nucleus
ACTB	37	25	457	1774	2.6353711790393013	0.0003160935119579302	2.716779279279279	0.005656523541644976	KEGG:hsa04210	Apoptosis	2384.4	ventral tegmental area
ACTB	37	25	457	1774	2.6353711790393013	0.0003160935119579302	2.716779279279279	0.005656523541644976	KEGG:hsa04210	Apoptosis	1837.6	ventral thalamic nuclei
ACTB	37	25	457	1774	2.6353711790393013	0.0003160935119579302	2.716779279279279	0.005656523541644976	KEGG:hsa04210	Apoptosis	2881.8	ventrolateral medulla, A1-C1 cell groups
ACTB	37	25	457	1774	2.6353711790393013	0.0003160935119579302	2.716779279279279	0.005656523541644976	KEGG:hsa04210	Apoptosis	1992.4	ventrolateral tegmental area, A5 NE cell group
ACTB	37	25	457	1774	2.6353711790393013	0.0003160935119579302	2.716779279279279	0.005656523541644976	KEGG:hsa04210	Apoptosis	2145.6	ventromedial nucleus
ACTB	37	25	457	1774	2.6353711790393013	0.0003160935119579302	2.716779279279279	0.005656523541644976	KEGG:hsa04210	Apoptosis	1474.9	vermis
ACTB	37	25	457	1774	2.6353711790393013	0.0003160935119579302	2.716779279279279	0.005656523541644976	KEGG:hsa04210	Apoptosis	1652.1	zona incerta
ACTB	37	25	457	1774	2.6353711790393013	0.0003160935119579302	2.716779279279279	0.005656523541644976	KEGG:hsa05412	Arrhythmogenic right ventricular cardiomyopathy (ARVC)	1659.3	amygdala
ACTB	37	25	457	1774	2.6353711790393013	0.0003160935119579302	2.716779279279279	0.005656523541644976	KEGG:hsa05412	Arrhythmogenic right ventricular cardiomyopathy (ARVC)	2224.2	angular gyrus
ACTB	37	25	457	1774	2.6353711790393013	0.0003160935119579302	2.716779279279279	0.005656523541644976	KEGG:hsa05412	Arrhythmogenic right ventricular cardiomyopathy (ARVC)	3563.2	angular gyrus (white matter)
ACTB	37	25	457	1774	2.6353711790393013	0.0003160935119579302	2.716779279279279	0.005656523541644976	KEGG:hsa05412	Arrhythmogenic right ventricular cardiomyopathy (ARVC)	1326.5	anterior cingulate cortex, supragenual-dorsal
ACTB	37	25	457	1774	2.6353711790393013	0.0003160935119579302	2.716779279279279	0.005656523541644976	KEGG:hsa05412	Arrhythmogenic right ventricular cardiomyopathy (ARVC)	1267.6	anterior cingulate cortex, supragenual-ventral
ACTB	37	25	457	1774	2.6353711790393013	0.0003160935119579302	2.716779279279279	0.005656523541644976	KEGG:hsa05412	Arrhythmogenic right ventricular cardiomyopathy (ARVC)	2625.2	anterior cochlear nucleus, ventral
ACTB	37	25	457	1774	2.6353711790393013	0.0003160935119579302	2.716779279279279	0.005656523541644976	KEGG:hsa05412	Arrhythmogenic right ventricular cardiomyopathy (ARVC)	3784.1	anterior funiculus (white matter)
ACTB	37	25	457	1774	2.6353711790393013	0.0003160935119579302	2.716779279279279	0.005656523541644976	KEGG:hsa05412	Arrhythmogenic right ventricular cardiomyopathy (ARVC)	1944.9	anterior insular cortex, dorsal
ACTB	37	25	457	1774	2.6353711790393013	0.0003160935119579302	2.716779279279279	0.005656523541644976	KEGG:hsa05412	Arrhythmogenic right ventricular cardiomyopathy (ARVC)	2073.3	anterior insular cortex, ventral
ACTB	37	25	457	1774	2.6353711790393013	0.0003160935119579302	2.716779279279279	0.005656523541644976	KEGG:hsa05412	Arrhythmogenic right ventricular cardiomyopathy (ARVC)	2310.8	anterior thalamic nucleus, ventral
ACTB	37	25	457	1774	2.6353711790393013	0.0003160935119579302	2.716779279279279	0.005656523541644976	KEGG:hsa05412	Arrhythmogenic right ventricular cardiomyopathy (ARVC)	1941.1	arcuate nucleus
ACTB	37	25	457	1774	2.6353711790393013	0.0003160935119579302	2.716779279279279	0.005656523541644976	KEGG:hsa05412	Arrhythmogenic right ventricular cardiomyopathy (ARVC)	1898.0	area parastriata, inferior
ACTB	37	25	457	1774	2.6353711790393013	0.0003160935119579302	2.716779279279279	0.005656523541644976	KEGG:hsa05412	Arrhythmogenic right ventricular cardiomyopathy (ARVC)	2132.4	area parastriata, parietal
ACTB	37	25	457	1774	2.6353711790393013	0.0003160935119579302	2.716779279279279	0.005656523541644976	KEGG:hsa05412	Arrhythmogenic right ventricular cardiomyopathy (ARVC)	1801.7	area parastriata, superior
ACTB	37	25	457	1774	2.6353711790393013	0.0003160935119579302	2.716779279279279	0.005656523541644976	KEGG:hsa05412	Arrhythmogenic right ventricular cardiomyopathy (ARVC)	1811.6	area parastriata, temporal
ACTB	37	25	457	1774	2.6353711790393013	0.0003160935119579302	2.716779279279279	0.005656523541644976	KEGG:hsa05412	Arrhythmogenic right ventricular cardiomyopathy (ARVC)	2346.7	area postrema
ACTB	37	25	457	1774	2.6353711790393013	0.0003160935119579302	2.716779279279279	0.005656523541644976	KEGG:hsa05412	Arrhythmogenic right ventricular cardiomyopathy (ARVC)	1857.0	area striata
ACTB	37	25	457	1774	2.6353711790393013	0.0003160935119579302	2.716779279279279	0.005656523541644976	KEGG:hsa05412	Arrhythmogenic right ventricular cardiomyopathy (ARVC)	2644.7	area striata (white matter)
ACTB	37	25	457	1774	2.6353711790393013	0.0003160935119579302	2.716779279279279	0.005656523541644976	KEGG:hsa05412	Arrhythmogenic right ventricular cardiomyopathy (ARVC)	1547.7	basal amygdala
ACTB	37	25	457	1774	2.6353711790393013	0.0003160935119579302	2.716779279279279	0.005656523541644976	KEGG:hsa05412	Arrhythmogenic right ventricular cardiomyopathy (ARVC)	2061.1	caudate nucleus
ACTB	37	25	457	1774	2.6353711790393013	0.0003160935119579302	2.716779279279279	0.005656523541644976	KEGG:hsa05412	Arrhythmogenic right ventricular cardiomyopathy (ARVC)	1609.2	central amygdala
ACTB	37	25	457	1774	2.6353711790393013	0.0003160935119579302	2.716779279279279	0.005656523541644976	KEGG:hsa05412	Arrhythmogenic right ventricular cardiomyopathy (ARVC)	2699.8	centromedial thalamic nucleus
ACTB	37	25	457	1774	2.6353711790393013	0.0003160935119579302	2.716779279279279	0.005656523541644976	KEGG:hsa05412	Arrhythmogenic right ventricular cardiomyopathy (ARVC)	1534.9	cerebellar cortex
ACTB	37	25	457	1774	2.6353711790393013	0.0003160935119579302	2.716779279279279	0.005656523541644976	KEGG:hsa05412	Arrhythmogenic right ventricular cardiomyopathy (ARVC)	2899.1	cerebellar nuclei
ACTB	37	25	457	1774	2.6353711790393013	0.0003160935119579302	2.716779279279279	0.005656523541644976	KEGG:hsa05412	Arrhythmogenic right ventricular cardiomyopathy (ARVC)	3250.2	cerebellar white matter
ACTB	37	25	457	1774	2.6353711790393013	0.0003160935119579302	2.716779279279279	0.005656523541644976	KEGG:hsa05412	Arrhythmogenic right ventricular cardiomyopathy (ARVC)	2454.8	cervical spinal cord, central gray
ACTB	37	25	457	1774	2.6353711790393013	0.0003160935119579302	2.716779279279279	0.005656523541644976	KEGG:hsa05412	Arrhythmogenic right ventricular cardiomyopathy (ARVC)	2376.1	cervical spinal cord, dorsal horn
ACTB	37	25	457	1774	2.6353711790393013	0.0003160935119579302	2.716779279279279	0.005656523541644976	KEGG:hsa05412	Arrhythmogenic right ventricular cardiomyopathy (ARVC)	1858.8	cervical spinal cord, ventral horn
ACTB	37	25	457	1774	2.6353711790393013	0.0003160935119579302	2.716779279279279	0.005656523541644976	KEGG:hsa05412	Arrhythmogenic right ventricular cardiomyopathy (ARVC)	1417.5	choroid plexus
ACTB	37	25	457	1774	2.6353711790393013	0.0003160935119579302	2.716779279279279	0.005656523541644976	KEGG:hsa05412	Arrhythmogenic right ventricular cardiomyopathy (ARVC)	1932.4	claustrum
ACTB	37	25	457	1774	2.6353711790393013	0.0003160935119579302	2.716779279279279	0.005656523541644976	KEGG:hsa05412	Arrhythmogenic right ventricular cardiomyopathy (ARVC)	2964.0	corpus callosum, genu (white matter)
ACTB	37	25	457	1774	2.6353711790393013	0.0003160935119579302	2.716779279279279	0.005656523541644976	KEGG:hsa05412	Arrhythmogenic right ventricular cardiomyopathy (ARVC)	3786.5	corpus callosum, splenium (white matter)
ACTB	37	25	457	1774	2.6353711790393013	0.0003160935119579302	2.716779279279279	0.005656523541644976	KEGG:hsa05412	Arrhythmogenic right ventricular cardiomyopathy (ARVC)	1606.9	corticomedial amygdala
ACTB	37	25	457	1774	2.6353711790393013	0.0003160935119579302	2.716779279279279	0.005656523541644976	KEGG:hsa05412	Arrhythmogenic right ventricular cardiomyopathy (ARVC)	1931.8	cuneiform nucleus
ACTB	37	25	457	1774	2.6353711790393013	0.0003160935119579302	2.716779279279279	0.005656523541644976	KEGG:hsa05412	Arrhythmogenic right ventricular cardiomyopathy (ARVC)	1961.0	dentate gyrus
ACTB	37	25	457	1774	2.6353711790393013	0.0003160935119579302	2.716779279279279	0.005656523541644976	KEGG:hsa05412	Arrhythmogenic right ventricular cardiomyopathy (ARVC)	2038.9	dorsal cochlear nucleus
ACTB	37	25	457	1774	2.6353711790393013	0.0003160935119579302	2.716779279279279	0.005656523541644976	KEGG:hsa05412	Arrhythmogenic right ventricular cardiomyopathy (ARVC)	3356.3	dorsal funiculus (white matter)
ACTB	37	25	457	1774	2.6353711790393013	0.0003160935119579302	2.716779279279279	0.005656523541644976	KEGG:hsa05412	Arrhythmogenic right ventricular cardiomyopathy (ARVC)	2478.3	dorsal medullary reticular nucleus
ACTB	37	25	457	1774	2.6353711790393013	0.0003160935119579302	2.716779279279279	0.005656523541644976	KEGG:hsa05412	Arrhythmogenic right ventricular cardiomyopathy (ARVC)	1845.3	dorsal motor vagal complex
ACTB	37	25	457	1774	2.6353711790393013	0.0003160935119579302	2.716779279279279	0.005656523541644976	KEGG:hsa05412	Arrhythmogenic right ventricular cardiomyopathy (ARVC)	2435.1	dorsal raphe nucleus
ACTB	37	25	457	1774	2.6353711790393013	0.0003160935119579302	2.716779279279279	0.005656523541644976	KEGG:hsa05412	Arrhythmogenic right ventricular cardiomyopathy (ARVC)	2338.5	dorsal tegmental nucleus
ACTB	37	25	457	1774	2.6353711790393013	0.0003160935119579302	2.716779279279279	0.005656523541644976	KEGG:hsa05412	Arrhythmogenic right ventricular cardiomyopathy (ARVC)	2498.7	dorsolateral tegmental area
ACTB	37	25	457	1774	2.6353711790393013	0.0003160935119579302	2.716779279279279	0.005656523541644976	KEGG:hsa05412	Arrhythmogenic right ventricular cardiomyopathy (ARVC)	2142.2	dorsomedial nucleus
ACTB	37	25	457	1774	2.6353711790393013	0.0003160935119579302	2.716779279279279	0.005656523541644976	KEGG:hsa05412	Arrhythmogenic right ventricular cardiomyopathy (ARVC)	2149.9	entorhinal gyrus
ACTB	37	25	457	1774	2.6353711790393013	0.0003160935119579302	2.716779279279279	0.005656523541644976	KEGG:hsa05412	Arrhythmogenic right ventricular cardiomyopathy (ARVC)	1607.7	flocculonodular lobe
ACTB	37	25	457	1774	2.6353711790393013	0.0003160935119579302	2.716779279279279	0.005656523541644976	KEGG:hsa05412	Arrhythmogenic right ventricular cardiomyopathy (ARVC)	1185.5	frontal eye field
ACTB	37	25	457	1774	2.6353711790393013	0.0003160935119579302	2.716779279279279	0.005656523541644976	KEGG:hsa05412	Arrhythmogenic right ventricular cardiomyopathy (ARVC)	2367.2	frontal operculum
ACTB	37	25	457	1774	2.6353711790393013	0.0003160935119579302	2.716779279279279	0.005656523541644976	KEGG:hsa05412	Arrhythmogenic right ventricular cardiomyopathy (ARVC)	2256.0	fusiform gyrus
ACTB	37	25	457	1774	2.6353711790393013	0.0003160935119579302	2.716779279279279	0.005656523541644976	KEGG:hsa05412	Arrhythmogenic right ventricular cardiomyopathy (ARVC)	1969.6	gigantocellular reticular nuclei, medullary
ACTB	37	25	457	1774	2.6353711790393013	0.0003160935119579302	2.716779279279279	0.005656523541644976	KEGG:hsa05412	Arrhythmogenic right ventricular cardiomyopathy (ARVC)	2030.7	gigantocellular reticular nuclei, pars
ACTB	37	25	457	1774	2.6353711790393013	0.0003160935119579302	2.716779279279279	0.005656523541644976	KEGG:hsa05412	Arrhythmogenic right ventricular cardiomyopathy (ARVC)	2285.3	globus pallidus, externus
ACTB	37	25	457	1774	2.6353711790393013	0.0003160935119579302	2.716779279279279	0.005656523541644976	KEGG:hsa05412	Arrhythmogenic right ventricular cardiomyopathy (ARVC)	2431.6	globus pallidus, internus
ACTB	37	25	457	1774	2.6353711790393013	0.0003160935119579302	2.716779279279279	0.005656523541644976	KEGG:hsa05412	Arrhythmogenic right ventricular cardiomyopathy (ARVC)	1938.2	habenula
ACTB	37	25	457	1774	2.6353711790393013	0.0003160935119579302	2.716779279279279	0.005656523541644976	KEGG:hsa05412	Arrhythmogenic right ventricular cardiomyopathy (ARVC)	2155.8	hippocampus
ACTB	37	25	457	1774	2.6353711790393013	0.0003160935119579302	2.716779279279279	0.005656523541644976	KEGG:hsa05412	Arrhythmogenic right ventricular cardiomyopathy (ARVC)	2930.3	hippocampus, CA1
ACTB	37	25	457	1774	2.6353711790393013	0.0003160935119579302	2.716779279279279	0.005656523541644976	KEGG:hsa05412	Arrhythmogenic right ventricular cardiomyopathy (ARVC)	2460.0	hippocampus, CA2
ACTB	37	25	457	1774	2.6353711790393013	0.0003160935119579302	2.716779279279279	0.005656523541644976	KEGG:hsa05412	Arrhythmogenic right ventricular cardiomyopathy (ARVC)	2150.9	hippocampus, CA3
ACTB	37	25	457	1774	2.6353711790393013	0.0003160935119579302	2.716779279279279	0.005656523541644976	KEGG:hsa05412	Arrhythmogenic right ventricular cardiomyopathy (ARVC)	2012.7	inferior colliculus
ACTB	37	25	457	1774	2.6353711790393013	0.0003160935119579302	2.716779279279279	0.005656523541644976	KEGG:hsa05412	Arrhythmogenic right ventricular cardiomyopathy (ARVC)	1614.0	inferior frontal gyrus, opercular
ACTB	37	25	457	1774	2.6353711790393013	0.0003160935119579302	2.716779279279279	0.005656523541644976	KEGG:hsa05412	Arrhythmogenic right ventricular cardiomyopathy (ARVC)	2039.4	inferior olive
ACTB	37	25	457	1774	2.6353711790393013	0.0003160935119579302	2.716779279279279	0.005656523541644976	KEGG:hsa05412	Arrhythmogenic right ventricular cardiomyopathy (ARVC)	1680.7	inferior parietal lobule
ACTB	37	25	457	1774	2.6353711790393013	0.0003160935119579302	2.716779279279279	0.005656523541644976	KEGG:hsa05412	Arrhythmogenic right ventricular cardiomyopathy (ARVC)	2360.9	inferior temporal gyrus
ACTB	37	25	457	1774	2.6353711790393013	0.0003160935119579302	2.716779279279279	0.005656523541644976	KEGG:hsa05412	Arrhythmogenic right ventricular cardiomyopathy (ARVC)	1689.2	intraparietal deep sulcus
ACTB	37	25	457	1774	2.6353711790393013	0.0003160935119579302	2.716779279279279	0.005656523541644976	KEGG:hsa05412	Arrhythmogenic right ventricular cardiomyopathy (ARVC)	2727.0	Kolliker-Fuse nucleus
ACTB	37	25	457	1774	2.6353711790393013	0.0003160935119579302	2.716779279279279	0.005656523541644976	KEGG:hsa05412	Arrhythmogenic right ventricular cardiomyopathy (ARVC)	1436.8	lateral amygdala
ACTB	37	25	457	1774	2.6353711790393013	0.0003160935119579302	2.716779279279279	0.005656523541644976	KEGG:hsa05412	Arrhythmogenic right ventricular cardiomyopathy (ARVC)	3573.7	lateral funiculus (white matter)
ACTB	37	25	457	1774	2.6353711790393013	0.0003160935119579302	2.716779279279279	0.005656523541644976	KEGG:hsa05412	Arrhythmogenic right ventricular cardiomyopathy (ARVC)	1677.3	lateral geniculate body
ACTB	37	25	457	1774	2.6353711790393013	0.0003160935119579302	2.716779279279279	0.005656523541644976	KEGG:hsa05412	Arrhythmogenic right ventricular cardiomyopathy (ARVC)	2610.8	lateral hypothalamic area
ACTB	37	25	457	1774	2.6353711790393013	0.0003160935119579302	2.716779279279279	0.005656523541644976	KEGG:hsa05412	Arrhythmogenic right ventricular cardiomyopathy (ARVC)	2130.2	lateral lemniscal nuclei
ACTB	37	25	457	1774	2.6353711790393013	0.0003160935119579302	2.716779279279279	0.005656523541644976	KEGG:hsa05412	Arrhythmogenic right ventricular cardiomyopathy (ARVC)	2720.8	lateral medullary reticular nucleus
ACTB	37	25	457	1774	2.6353711790393013	0.0003160935119579302	2.716779279279279	0.005656523541644976	KEGG:hsa05412	Arrhythmogenic right ventricular cardiomyopathy (ARVC)	2932.9	lateral parabrachial nucleus
ACTB	37	25	457	1774	2.6353711790393013	0.0003160935119579302	2.716779279279279	0.005656523541644976	KEGG:hsa05412	Arrhythmogenic right ventricular cardiomyopathy (ARVC)	1407.1	lateral thalamic nuclei
ACTB	37	25	457	1774	2.6353711790393013	0.0003160935119579302	2.716779279279279	0.005656523541644976	KEGG:hsa05412	Arrhythmogenic right ventricular cardiomyopathy (ARVC)	2780.0	lateral vestibular nucleus
ACTB	37	25	457	1774	2.6353711790393013	0.0003160935119579302	2.716779279279279	0.005656523541644976	KEGG:hsa05412	Arrhythmogenic right ventricular cardiomyopathy (ARVC)	2047.2	lingual gyrus
ACTB	37	25	457	1774	2.6353711790393013	0.0003160935119579302	2.716779279279279	0.005656523541644976	KEGG:hsa05412	Arrhythmogenic right ventricular cardiomyopathy (ARVC)	1941.4	locus coeruleus
ACTB	37	25	457	1774	2.6353711790393013	0.0003160935119579302	2.716779279279279	0.005656523541644976	KEGG:hsa05412	Arrhythmogenic right ventricular cardiomyopathy (ARVC)	2101.7	mammillary body
ACTB	37	25	457	1774	2.6353711790393013	0.0003160935119579302	2.716779279279279	0.005656523541644976	KEGG:hsa05412	Arrhythmogenic right ventricular cardiomyopathy (ARVC)	1606.2	medial dorsal thalamic nucleus
ACTB	37	25	457	1774	2.6353711790393013	0.0003160935119579302	2.716779279279279	0.005656523541644976	KEGG:hsa05412	Arrhythmogenic right ventricular cardiomyopathy (ARVC)	1397.8	medial geniculate body
ACTB	37	25	457	1774	2.6353711790393013	0.0003160935119579302	2.716779279279279	0.005656523541644976	KEGG:hsa05412	Arrhythmogenic right ventricular cardiomyopathy (ARVC)	3555.1	medial olivary nucleus
ACTB	37	25	457	1774	2.6353711790393013	0.0003160935119579302	2.716779279279279	0.005656523541644976	KEGG:hsa05412	Arrhythmogenic right ventricular cardiomyopathy (ARVC)	2704.0	medial parabrachial nucleus
ACTB	37	25	457	1774	2.6353711790393013	0.0003160935119579302	2.716779279279279	0.005656523541644976	KEGG:hsa05412	Arrhythmogenic right ventricular cardiomyopathy (ARVC)	2238.4	medial periolivary nuclei
ACTB	37	25	457	1774	2.6353711790393013	0.0003160935119579302	2.716779279279279	0.005656523541644976	KEGG:hsa05412	Arrhythmogenic right ventricular cardiomyopathy (ARVC)	2129.7	medial vestibular nucleus
ACTB	37	25	457	1774	2.6353711790393013	0.0003160935119579302	2.716779279279279	0.005656523541644976	KEGG:hsa05412	Arrhythmogenic right ventricular cardiomyopathy (ARVC)	2791.3	median raphe nucleus
ACTB	37	25	457	1774	2.6353711790393013	0.0003160935119579302	2.716779279279279	0.005656523541644976	KEGG:hsa05412	Arrhythmogenic right ventricular cardiomyopathy (ARVC)	1241.5	middle cingulate cortex
ACTB	37	25	457	1774	2.6353711790393013	0.0003160935119579302	2.716779279279279	0.005656523541644976	KEGG:hsa05412	Arrhythmogenic right ventricular cardiomyopathy (ARVC)	2234.2	middle temporal gyrus
ACTB	37	25	457	1774	2.6353711790393013	0.0003160935119579302	2.716779279279279	0.005656523541644976	KEGG:hsa05412	Arrhythmogenic right ventricular cardiomyopathy (ARVC)	1742.3	motor facial nucleus
ACTB	37	25	457	1774	2.6353711790393013	0.0003160935119579302	2.716779279279279	0.005656523541644976	KEGG:hsa05412	Arrhythmogenic right ventricular cardiomyopathy (ARVC)	2532.9	motor hypoglossal nucleus
ACTB	37	25	457	1774	2.6353711790393013	0.0003160935119579302	2.716779279279279	0.005656523541644976	KEGG:hsa05412	Arrhythmogenic right ventricular cardiomyopathy (ARVC)	2064.9	motor trigeminal nucleus
ACTB	37	25	457	1774	2.6353711790393013	0.0003160935119579302	2.716779279279279	0.005656523541644976	KEGG:hsa05412	Arrhythmogenic right ventricular cardiomyopathy (ARVC)	2092.7	nuclei of the trapezoid body
ACTB	37	25	457	1774	2.6353711790393013	0.0003160935119579302	2.716779279279279	0.005656523541644976	KEGG:hsa05412	Arrhythmogenic right ventricular cardiomyopathy (ARVC)	2375.4	nucleus accumbens
ACTB	37	25	457	1774	2.6353711790393013	0.0003160935119579302	2.716779279279279	0.005656523541644976	KEGG:hsa05412	Arrhythmogenic right ventricular cardiomyopathy (ARVC)	3795.1	nucleus ambiguus
ACTB	37	25	457	1774	2.6353711790393013	0.0003160935119579302	2.716779279279279	0.005656523541644976	KEGG:hsa05412	Arrhythmogenic right ventricular cardiomyopathy (ARVC)	1478.2	nucleus basalis of Meynert
ACTB	37	25	457	1774	2.6353711790393013	0.0003160935119579302	2.716779279279279	0.005656523541644976	KEGG:hsa05412	Arrhythmogenic right ventricular cardiomyopathy (ARVC)	1896.0	nucleus cuneatus
ACTB	37	25	457	1774	2.6353711790393013	0.0003160935119579302	2.716779279279279	0.005656523541644976	KEGG:hsa05412	Arrhythmogenic right ventricular cardiomyopathy (ARVC)	1633.6	nucleus gracilis
ACTB	37	25	457	1774	2.6353711790393013	0.0003160935119579302	2.716779279279279	0.005656523541644976	KEGG:hsa05412	Arrhythmogenic right ventricular cardiomyopathy (ARVC)	2727.6	nucleus of the diagonal band
ACTB	37	25	457	1774	2.6353711790393013	0.0003160935119579302	2.716779279279279	0.005656523541644976	KEGG:hsa05412	Arrhythmogenic right ventricular cardiomyopathy (ARVC)	1813.9	nucleus raphe magnus
ACTB	37	25	457	1774	2.6353711790393013	0.0003160935119579302	2.716779279279279	0.005656523541644976	KEGG:hsa05412	Arrhythmogenic right ventricular cardiomyopathy (ARVC)	3184.3	nucleus raphe obscurus
ACTB	37	25	457	1774	2.6353711790393013	0.0003160935119579302	2.716779279279279	0.005656523541644976	KEGG:hsa05412	Arrhythmogenic right ventricular cardiomyopathy (ARVC)	4075.8	nucleus raphe pallidus
ACTB	37	25	457	1774	2.6353711790393013	0.0003160935119579302	2.716779279279279	0.005656523541644976	KEGG:hsa05412	Arrhythmogenic right ventricular cardiomyopathy (ARVC)	2381.0	nucleus reuniens
ACTB	37	25	457	1774	2.6353711790393013	0.0003160935119579302	2.716779279279279	0.005656523541644976	KEGG:hsa05412	Arrhythmogenic right ventricular cardiomyopathy (ARVC)	2118.2	nucleus rhomboideus
ACTB	37	25	457	1774	2.6353711790393013	0.0003160935119579302	2.716779279279279	0.005656523541644976	KEGG:hsa05412	Arrhythmogenic right ventricular cardiomyopathy (ARVC)	2304.7	nucleus tractus solitarii
ACTB	37	25	457	1774	2.6353711790393013	0.0003160935119579302	2.716779279279279	0.005656523541644976	KEGG:hsa05412	Arrhythmogenic right ventricular cardiomyopathy (ARVC)	1494.5	occipital cortex
ACTB	37	25	457	1774	2.6353711790393013	0.0003160935119579302	2.716779279279279	0.005656523541644976	KEGG:hsa05412	Arrhythmogenic right ventricular cardiomyopathy (ARVC)	2834.6	occipital cortex (white matter)
ACTB	37	25	457	1774	2.6353711790393013	0.0003160935119579302	2.716779279279279	0.005656523541644976	KEGG:hsa05412	Arrhythmogenic right ventricular cardiomyopathy (ARVC)	1972.2	olfactory area
ACTB	37	25	457	1774	2.6353711790393013	0.0003160935119579302	2.716779279279279	0.005656523541644976	KEGG:hsa05412	Arrhythmogenic right ventricular cardiomyopathy (ARVC)	1971.5	olfactory tubercle
ACTB	37	25	457	1774	2.6353711790393013	0.0003160935119579302	2.716779279279279	0.005656523541644976	KEGG:hsa05412	Arrhythmogenic right ventricular cardiomyopathy (ARVC)	1770.1	orbitofrontal gyrus, anterior
ACTB	37	25	457	1774	2.6353711790393013	0.0003160935119579302	2.716779279279279	0.005656523541644976	KEGG:hsa05412	Arrhythmogenic right ventricular cardiomyopathy (ARVC)	1522.4	paracentral lobule, anterior
ACTB	37	25	457	1774	2.6353711790393013	0.0003160935119579302	2.716779279279279	0.005656523541644976	KEGG:hsa05412	Arrhythmogenic right ventricular cardiomyopathy (ARVC)	1273.4	paracentral lobule, posterior
ACTB	37	25	457	1774	2.6353711790393013	0.0003160935119579302	2.716779279279279	0.005656523541644976	KEGG:hsa05412	Arrhythmogenic right ventricular cardiomyopathy (ARVC)	1842.6	parahippocampal cortex
ACTB	37	25	457	1774	2.6353711790393013	0.0003160935119579302	2.716779279279279	0.005656523541644976	KEGG:hsa05412	Arrhythmogenic right ventricular cardiomyopathy (ARVC)	2749.6	parahippocampal cortex (white matter)
ACTB	37	25	457	1774	2.6353711790393013	0.0003160935119579302	2.716779279279279	0.005656523541644976	KEGG:hsa05412	Arrhythmogenic right ventricular cardiomyopathy (ARVC)	2606.9	paramedian reticular nucleus
ACTB	37	25	457	1774	2.6353711790393013	0.0003160935119579302	2.716779279279279	0.005656523541644976	KEGG:hsa05412	Arrhythmogenic right ventricular cardiomyopathy (ARVC)	2290.7	paraventricular nucleus
ACTB	37	25	457	1774	2.6353711790393013	0.0003160935119579302	2.716779279279279	0.005656523541644976	KEGG:hsa05412	Arrhythmogenic right ventricular cardiomyopathy (ARVC)	1076.5	parietal operculum
ACTB	37	25	457	1774	2.6353711790393013	0.0003160935119579302	2.716779279279279	0.005656523541644976	KEGG:hsa05412	Arrhythmogenic right ventricular cardiomyopathy (ARVC)	1876.8	parieto-insular cortex
ACTB	37	25	457	1774	2.6353711790393013	0.0003160935119579302	2.716779279279279	0.005656523541644976	KEGG:hsa05412	Arrhythmogenic right ventricular cardiomyopathy (ARVC)	1615.5	parieto-occipital transitional area
ACTB	37	25	457	1774	2.6353711790393013	0.0003160935119579302	2.716779279279279	0.005656523541644976	KEGG:hsa05412	Arrhythmogenic right ventricular cardiomyopathy (ARVC)	3181.2	parieto-temporal junction (white matter)
ACTB	37	25	457	1774	2.6353711790393013	0.0003160935119579302	2.716779279279279	0.005656523541644976	KEGG:hsa05412	Arrhythmogenic right ventricular cardiomyopathy (ARVC)	2358.9	parvicellular reticular nuclei
ACTB	37	25	457	1774	2.6353711790393013	0.0003160935119579302	2.716779279279279	0.005656523541644976	KEGG:hsa05412	Arrhythmogenic right ventricular cardiomyopathy (ARVC)	2343.1	parvicellular reticular nuclei, medullary
ACTB	37	25	457	1774	2.6353711790393013	0.0003160935119579302	2.716779279279279	0.005656523541644976	KEGG:hsa05412	Arrhythmogenic right ventricular cardiomyopathy (ARVC)	2600.2	pedunculopontine tegmental nucleus
ACTB	37	25	457	1774	2.6353711790393013	0.0003160935119579302	2.716779279279279	0.005656523541644976	KEGG:hsa05412	Arrhythmogenic right ventricular cardiomyopathy (ARVC)	1599.3	periaquaductal grey, anterior
ACTB	37	25	457	1774	2.6353711790393013	0.0003160935119579302	2.716779279279279	0.005656523541644976	KEGG:hsa05412	Arrhythmogenic right ventricular cardiomyopathy (ARVC)	2071.0	periaquaductal grey, dorsal
ACTB	37	25	457	1774	2.6353711790393013	0.0003160935119579302	2.716779279279279	0.005656523541644976	KEGG:hsa05412	Arrhythmogenic right ventricular cardiomyopathy (ARVC)	1953.9	periaquaductal grey, lateral
ACTB	37	25	457	1774	2.6353711790393013	0.0003160935119579302	2.716779279279279	0.005656523541644976	KEGG:hsa05412	Arrhythmogenic right ventricular cardiomyopathy (ARVC)	2754.8	perirhinal gyrus
ACTB	37	25	457	1774	2.6353711790393013	0.0003160935119579302	2.716779279279279	0.005656523541644976	KEGG:hsa05412	Arrhythmogenic right ventricular cardiomyopathy (ARVC)	3337.1	peritrigeminal nucleus
ACTB	37	25	457	1774	2.6353711790393013	0.0003160935119579302	2.716779279279279	0.005656523541644976	KEGG:hsa05412	Arrhythmogenic right ventricular cardiomyopathy (ARVC)	2180.5	piriform cortex
ACTB	37	25	457	1774	2.6353711790393013	0.0003160935119579302	2.716779279279279	0.005656523541644976	KEGG:hsa05412	Arrhythmogenic right ventricular cardiomyopathy (ARVC)	2448.6	pontine nuclei
ACTB	37	25	457	1774	2.6353711790393013	0.0003160935119579302	2.716779279279279	0.005656523541644976	KEGG:hsa05412	Arrhythmogenic right ventricular cardiomyopathy (ARVC)	2347.6	pontine raphe nucleus
ACTB	37	25	457	1774	2.6353711790393013	0.0003160935119579302	2.716779279279279	0.005656523541644976	KEGG:hsa05412	Arrhythmogenic right ventricular cardiomyopathy (ARVC)	1036.5	postcentral gyrus
ACTB	37	25	457	1774	2.6353711790393013	0.0003160935119579302	2.716779279279279	0.005656523541644976	KEGG:hsa05412	Arrhythmogenic right ventricular cardiomyopathy (ARVC)	1788.5	postcentral gyrus, dorsal
ACTB	37	25	457	1774	2.6353711790393013	0.0003160935119579302	2.716779279279279	0.005656523541644976	KEGG:hsa05412	Arrhythmogenic right ventricular cardiomyopathy (ARVC)	1730.2	postcentral gyrus, middle
ACTB	37	25	457	1774	2.6353711790393013	0.0003160935119579302	2.716779279279279	0.005656523541644976	KEGG:hsa05412	Arrhythmogenic right ventricular cardiomyopathy (ARVC)	1725.3	postcentral gyrus, ventral
ACTB	37	25	457	1774	2.6353711790393013	0.0003160935119579302	2.716779279279279	0.005656523541644976	KEGG:hsa05412	Arrhythmogenic right ventricular cardiomyopathy (ARVC)	950.5	posterior cingulate cortex
ACTB	37	25	457	1774	2.6353711790393013	0.0003160935119579302	2.716779279279279	0.005656523541644976	KEGG:hsa05412	Arrhythmogenic right ventricular cardiomyopathy (ARVC)	1190.7	posterior cingulate cortex, dorsal
ACTB	37	25	457	1774	2.6353711790393013	0.0003160935119579302	2.716779279279279	0.005656523541644976	KEGG:hsa05412	Arrhythmogenic right ventricular cardiomyopathy (ARVC)	1377.6	posterior cingulate cortex, ventral
ACTB	37	25	457	1774	2.6353711790393013	0.0003160935119579302	2.716779279279279	0.005656523541644976	KEGG:hsa05412	Arrhythmogenic right ventricular cardiomyopathy (ARVC)	1747.1	posterior insular cortex
ACTB	37	25	457	1774	2.6353711790393013	0.0003160935119579302	2.716779279279279	0.005656523541644976	KEGG:hsa05412	Arrhythmogenic right ventricular cardiomyopathy (ARVC)	1238.7	posterior thalamic nucleus
ACTB	37	25	457	1774	2.6353711790393013	0.0003160935119579302	2.716779279279279	0.005656523541644976	KEGG:hsa05412	Arrhythmogenic right ventricular cardiomyopathy (ARVC)	2835.9	posteroventral cochlear nucleus
ACTB	37	25	457	1774	2.6353711790393013	0.0003160935119579302	2.716779279279279	0.005656523541644976	KEGG:hsa05412	Arrhythmogenic right ventricular cardiomyopathy (ARVC)	1062.6	precentral gyrus
ACTB	37	25	457	1774	2.6353711790393013	0.0003160935119579302	2.716779279279279	0.005656523541644976	KEGG:hsa05412	Arrhythmogenic right ventricular cardiomyopathy (ARVC)	1241.4	precentral gyrus, dorsal
ACTB	37	25	457	1774	2.6353711790393013	0.0003160935119579302	2.716779279279279	0.005656523541644976	KEGG:hsa05412	Arrhythmogenic right ventricular cardiomyopathy (ARVC)	1719.7	precentral gyrus, middle
ACTB	37	25	457	1774	2.6353711790393013	0.0003160935119579302	2.716779279279279	0.005656523541644976	KEGG:hsa05412	Arrhythmogenic right ventricular cardiomyopathy (ARVC)	1264.1	precentral gyrus, ventral
ACTB	37	25	457	1774	2.6353711790393013	0.0003160935119579302	2.716779279279279	0.005656523541644976	KEGG:hsa05412	Arrhythmogenic right ventricular cardiomyopathy (ARVC)	1600.8	precuneus
ACTB	37	25	457	1774	2.6353711790393013	0.0003160935119579302	2.716779279279279	0.005656523541644976	KEGG:hsa05412	Arrhythmogenic right ventricular cardiomyopathy (ARVC)	1633.7	premotor cortex, dorsal
ACTB	37	25	457	1774	2.6353711790393013	0.0003160935119579302	2.716779279279279	0.005656523541644976	KEGG:hsa05412	Arrhythmogenic right ventricular cardiomyopathy (ARVC)	1660.9	premotor cortex, ventral
ACTB	37	25	457	1774	2.6353711790393013	0.0003160935119579302	2.716779279279279	0.005656523541644976	KEGG:hsa05412	Arrhythmogenic right ventricular cardiomyopathy (ARVC)	1989.6	preoptic area
ACTB	37	25	457	1774	2.6353711790393013	0.0003160935119579302	2.716779279279279	0.005656523541644976	KEGG:hsa05412	Arrhythmogenic right ventricular cardiomyopathy (ARVC)	2503.8	prepositus hypoglossal nucleus
ACTB	37	25	457	1774	2.6353711790393013	0.0003160935119579302	2.716779279279279	0.005656523541644976	KEGG:hsa05412	Arrhythmogenic right ventricular cardiomyopathy (ARVC)	1836.2	pretectal area
ACTB	37	25	457	1774	2.6353711790393013	0.0003160935119579302	2.716779279279279	0.005656523541644976	KEGG:hsa05412	Arrhythmogenic right ventricular cardiomyopathy (ARVC)	2198.8	principal sensory trigeminal nucleus
ACTB	37	25	457	1774	2.6353711790393013	0.0003160935119579302	2.716779279279279	0.005656523541644976	KEGG:hsa05412	Arrhythmogenic right ventricular cardiomyopathy (ARVC)	1719.8	pulvinar
ACTB	37	25	457	1774	2.6353711790393013	0.0003160935119579302	2.716779279279279	0.005656523541644976	KEGG:hsa05412	Arrhythmogenic right ventricular cardiomyopathy (ARVC)	1885.1	putamen
ACTB	37	25	457	1774	2.6353711790393013	0.0003160935119579302	2.716779279279279	0.005656523541644976	KEGG:hsa05412	Arrhythmogenic right ventricular cardiomyopathy (ARVC)	2133.2	red nucleus
ACTB	37	25	457	1774	2.6353711790393013	0.0003160935119579302	2.716779279279279	0.005656523541644976	KEGG:hsa05412	Arrhythmogenic right ventricular cardiomyopathy (ARVC)	1715.3	reticular pontine nucleus, caudal
ACTB	37	25	457	1774	2.6353711790393013	0.0003160935119579302	2.716779279279279	0.005656523541644976	KEGG:hsa05412	Arrhythmogenic right ventricular cardiomyopathy (ARVC)	2183.1	reticular pontine nucleus, oral
ACTB	37	25	457	1774	2.6353711790393013	0.0003160935119579302	2.716779279279279	0.005656523541644976	KEGG:hsa05412	Arrhythmogenic right ventricular cardiomyopathy (ARVC)	1638.1	reticulotegmental nucleus
ACTB	37	25	457	1774	2.6353711790393013	0.0003160935119579302	2.716779279279279	0.005656523541644976	KEGG:hsa05412	Arrhythmogenic right ventricular cardiomyopathy (ARVC)	2391.9	retrosplenial cortex
ACTB	37	25	457	1774	2.6353711790393013	0.0003160935119579302	2.716779279279279	0.005656523541644976	KEGG:hsa05412	Arrhythmogenic right ventricular cardiomyopathy (ARVC)	2466.5	septal nuclei
ACTB	37	25	457	1774	2.6353711790393013	0.0003160935119579302	2.716779279279279	0.005656523541644976	KEGG:hsa05412	Arrhythmogenic right ventricular cardiomyopathy (ARVC)	1294.3	somatomor cortex, precentral gyrus (white matter)
ACTB	37	25	457	1774	2.6353711790393013	0.0003160935119579302	2.716779279279279	0.005656523541644976	KEGG:hsa05412	Arrhythmogenic right ventricular cardiomyopathy (ARVC)	1514.2	somatosensory cortex, postcentral gyrus, ventral (white matter)
ACTB	37	25	457	1774	2.6353711790393013	0.0003160935119579302	2.716779279279279	0.005656523541644976	KEGG:hsa05412	Arrhythmogenic right ventricular cardiomyopathy (ARVC)	2054.2	spinal trigeminal nucleus, caudal
ACTB	37	25	457	1774	2.6353711790393013	0.0003160935119579302	2.716779279279279	0.005656523541644976	KEGG:hsa05412	Arrhythmogenic right ventricular cardiomyopathy (ARVC)	2511.6	spinal trigeminal nucleus, interpolar
ACTB	37	25	457	1774	2.6353711790393013	0.0003160935119579302	2.716779279279279	0.005656523541644976	KEGG:hsa05412	Arrhythmogenic right ventricular cardiomyopathy (ARVC)	2707.5	spinal trigeminal nucleus, oral
ACTB	37	25	457	1774	2.6353711790393013	0.0003160935119579302	2.716779279279279	0.005656523541644976	KEGG:hsa05412	Arrhythmogenic right ventricular cardiomyopathy (ARVC)	2181.0	spinal vestibular nucleus
ACTB	37	25	457	1774	2.6353711790393013	0.0003160935119579302	2.716779279279279	0.005656523541644976	KEGG:hsa05412	Arrhythmogenic right ventricular cardiomyopathy (ARVC)	2091.4	stria terminalis, bed nucleus
ACTB	37	25	457	1774	2.6353711790393013	0.0003160935119579302	2.716779279279279	0.005656523541644976	KEGG:hsa05412	Arrhythmogenic right ventricular cardiomyopathy (ARVC)	1541.6	subcentral gyrus, S2
ACTB	37	25	457	1774	2.6353711790393013	0.0003160935119579302	2.716779279279279	0.005656523541644976	KEGG:hsa05412	Arrhythmogenic right ventricular cardiomyopathy (ARVC)	2274.3	subcoeruleus area
ACTB	37	25	457	1774	2.6353711790393013	0.0003160935119579302	2.716779279279279	0.005656523541644976	KEGG:hsa05412	Arrhythmogenic right ventricular cardiomyopathy (ARVC)	2309.3	subiculum
ACTB	37	25	457	1774	2.6353711790393013	0.0003160935119579302	2.716779279279279	0.005656523541644976	KEGG:hsa05412	Arrhythmogenic right ventricular cardiomyopathy (ARVC)	1581.1	substantia nigra
ACTB	37	25	457	1774	2.6353711790393013	0.0003160935119579302	2.716779279279279	0.005656523541644976	KEGG:hsa05412	Arrhythmogenic right ventricular cardiomyopathy (ARVC)	2052.4	subthalamic nucleus
ACTB	37	25	457	1774	2.6353711790393013	0.0003160935119579302	2.716779279279279	0.005656523541644976	KEGG:hsa05412	Arrhythmogenic right ventricular cardiomyopathy (ARVC)	1891.7	superior colliculus
ACTB	37	25	457	1774	2.6353711790393013	0.0003160935119579302	2.716779279279279	0.005656523541644976	KEGG:hsa05412	Arrhythmogenic right ventricular cardiomyopathy (ARVC)	2023.8	superior olive
ACTB	37	25	457	1774	2.6353711790393013	0.0003160935119579302	2.716779279279279	0.005656523541644976	KEGG:hsa05412	Arrhythmogenic right ventricular cardiomyopathy (ARVC)	1957.9	superior parietal lobule
ACTB	37	25	457	1774	2.6353711790393013	0.0003160935119579302	2.716779279279279	0.005656523541644976	KEGG:hsa05412	Arrhythmogenic right ventricular cardiomyopathy (ARVC)	2154.7	superior temporal gyrus
ACTB	37	25	457	1774	2.6353711790393013	0.0003160935119579302	2.716779279279279	0.005656523541644976	KEGG:hsa05412	Arrhythmogenic right ventricular cardiomyopathy (ARVC)	2470.6	superior vestibular nucleus
ACTB	37	25	457	1774	2.6353711790393013	0.0003160935119579302	2.716779279279279	0.005656523541644976	KEGG:hsa05412	Arrhythmogenic right ventricular cardiomyopathy (ARVC)	1089.4	supplementary motor cortex
ACTB	37	25	457	1774	2.6353711790393013	0.0003160935119579302	2.716779279279279	0.005656523541644976	KEGG:hsa05412	Arrhythmogenic right ventricular cardiomyopathy (ARVC)	1882.8	supramarginal gyrus
ACTB	37	25	457	1774	2.6353711790393013	0.0003160935119579302	2.716779279279279	0.005656523541644976	KEGG:hsa05412	Arrhythmogenic right ventricular cardiomyopathy (ARVC)	2627.6	supraoptic nucleus
ACTB	37	25	457	1774	2.6353711790393013	0.0003160935119579302	2.716779279279279	0.005656523541644976	KEGG:hsa05412	Arrhythmogenic right ventricular cardiomyopathy (ARVC)	2297.5	temporal pole
ACTB	37	25	457	1774	2.6353711790393013	0.0003160935119579302	2.716779279279279	0.005656523541644976	KEGG:hsa05412	Arrhythmogenic right ventricular cardiomyopathy (ARVC)	2895.8	temporal white matter
ACTB	37	25	457	1774	2.6353711790393013	0.0003160935119579302	2.716779279279279	0.005656523541644976	KEGG:hsa05412	Arrhythmogenic right ventricular cardiomyopathy (ARVC)	1768.6	temporo-insular cortex, parainsular gyrus
ACTB	37	25	457	1774	2.6353711790393013	0.0003160935119579302	2.716779279279279	0.005656523541644976	KEGG:hsa05412	Arrhythmogenic right ventricular cardiomyopathy (ARVC)	2852.6	temporo-occipital transitional zone
ACTB	37	25	457	1774	2.6353711790393013	0.0003160935119579302	2.716779279279279	0.005656523541644976	KEGG:hsa05412	Arrhythmogenic right ventricular cardiomyopathy (ARVC)	2220.5	transversal temporal gyrus, anterior
ACTB	37	25	457	1774	2.6353711790393013	0.0003160935119579302	2.716779279279279	0.005656523541644976	KEGG:hsa05412	Arrhythmogenic right ventricular cardiomyopathy (ARVC)	2143.1	transversal temporal gyrus, posterior
ACTB	37	25	457	1774	2.6353711790393013	0.0003160935119579302	2.716779279279279	0.005656523541644976	KEGG:hsa05412	Arrhythmogenic right ventricular cardiomyopathy (ARVC)	2608.6	ventral medullary reticular nucleus
ACTB	37	25	457	1774	2.6353711790393013	0.0003160935119579302	2.716779279279279	0.005656523541644976	KEGG:hsa05412	Arrhythmogenic right ventricular cardiomyopathy (ARVC)	2215.0	ventral periolivary nuclei
ACTB	37	25	457	1774	2.6353711790393013	0.0003160935119579302	2.716779279279279	0.005656523541644976	KEGG:hsa05412	Arrhythmogenic right ventricular cardiomyopathy (ARVC)	1723.6	ventral posterolateral thalamic nucleus
ACTB	37	25	457	1774	2.6353711790393013	0.0003160935119579302	2.716779279279279	0.005656523541644976	KEGG:hsa05412	Arrhythmogenic right ventricular cardiomyopathy (ARVC)	1949.3	ventral posteromedial thalamic nucleus
ACTB	37	25	457	1774	2.6353711790393013	0.0003160935119579302	2.716779279279279	0.005656523541644976	KEGG:hsa05412	Arrhythmogenic right ventricular cardiomyopathy (ARVC)	2384.4	ventral tegmental area
ACTB	37	25	457	1774	2.6353711790393013	0.0003160935119579302	2.716779279279279	0.005656523541644976	KEGG:hsa05412	Arrhythmogenic right ventricular cardiomyopathy (ARVC)	1837.6	ventral thalamic nuclei
ACTB	37	25	457	1774	2.6353711790393013	0.0003160935119579302	2.716779279279279	0.005656523541644976	KEGG:hsa05412	Arrhythmogenic right ventricular cardiomyopathy (ARVC)	2881.8	ventrolateral medulla, A1-C1 cell groups
ACTB	37	25	457	1774	2.6353711790393013	0.0003160935119579302	2.716779279279279	0.005656523541644976	KEGG:hsa05412	Arrhythmogenic right ventricular cardiomyopathy (ARVC)	1992.4	ventrolateral tegmental area, A5 NE cell group
ACTB	37	25	457	1774	2.6353711790393013	0.0003160935119579302	2.716779279279279	0.005656523541644976	KEGG:hsa05412	Arrhythmogenic right ventricular cardiomyopathy (ARVC)	2145.6	ventromedial nucleus
ACTB	37	25	457	1774	2.6353711790393013	0.0003160935119579302	2.716779279279279	0.005656523541644976	KEGG:hsa05412	Arrhythmogenic right ventricular cardiomyopathy (ARVC)	1474.9	vermis
ACTB	37	25	457	1774	2.6353711790393013	0.0003160935119579302	2.716779279279279	0.005656523541644976	KEGG:hsa05412	Arrhythmogenic right ventricular cardiomyopathy (ARVC)	1652.1	zona incerta
ACTB	37	25	457	1774	2.6353711790393013	0.0003160935119579302	2.716779279279279	0.005656523541644976	REACT:R-HSA-422475	Axon guidance	1659.3	amygdala
ACTB	37	25	457	1774	2.6353711790393013	0.0003160935119579302	2.716779279279279	0.005656523541644976	REACT:R-HSA-422475	Axon guidance	2224.2	angular gyrus
ACTB	37	25	457	1774	2.6353711790393013	0.0003160935119579302	2.716779279279279	0.005656523541644976	REACT:R-HSA-422475	Axon guidance	3563.2	angular gyrus (white matter)
ACTB	37	25	457	1774	2.6353711790393013	0.0003160935119579302	2.716779279279279	0.005656523541644976	REACT:R-HSA-422475	Axon guidance	1326.5	anterior cingulate cortex, supragenual-dorsal
ACTB	37	25	457	1774	2.6353711790393013	0.0003160935119579302	2.716779279279279	0.005656523541644976	REACT:R-HSA-422475	Axon guidance	1267.6	anterior cingulate cortex, supragenual-ventral
ACTB	37	25	457	1774	2.6353711790393013	0.0003160935119579302	2.716779279279279	0.005656523541644976	REACT:R-HSA-422475	Axon guidance	2625.2	anterior cochlear nucleus, ventral
ACTB	37	25	457	1774	2.6353711790393013	0.0003160935119579302	2.716779279279279	0.005656523541644976	REACT:R-HSA-422475	Axon guidance	3784.1	anterior funiculus (white matter)
ACTB	37	25	457	1774	2.6353711790393013	0.0003160935119579302	2.716779279279279	0.005656523541644976	REACT:R-HSA-422475	Axon guidance	1944.9	anterior insular cortex, dorsal
ACTB	37	25	457	1774	2.6353711790393013	0.0003160935119579302	2.716779279279279	0.005656523541644976	REACT:R-HSA-422475	Axon guidance	2073.3	anterior insular cortex, ventral
ACTB	37	25	457	1774	2.6353711790393013	0.0003160935119579302	2.716779279279279	0.005656523541644976	REACT:R-HSA-422475	Axon guidance	2310.8	anterior thalamic nucleus, ventral
ACTB	37	25	457	1774	2.6353711790393013	0.0003160935119579302	2.716779279279279	0.005656523541644976	REACT:R-HSA-422475	Axon guidance	1941.1	arcuate nucleus
ACTB	37	25	457	1774	2.6353711790393013	0.0003160935119579302	2.716779279279279	0.005656523541644976	REACT:R-HSA-422475	Axon guidance	1898.0	area parastriata, inferior
ACTB	37	25	457	1774	2.6353711790393013	0.0003160935119579302	2.716779279279279	0.005656523541644976	REACT:R-HSA-422475	Axon guidance	2132.4	area parastriata, parietal
ACTB	37	25	457	1774	2.6353711790393013	0.0003160935119579302	2.716779279279279	0.005656523541644976	REACT:R-HSA-422475	Axon guidance	1801.7	area parastriata, superior
ACTB	37	25	457	1774	2.6353711790393013	0.0003160935119579302	2.716779279279279	0.005656523541644976	REACT:R-HSA-422475	Axon guidance	1811.6	area parastriata, temporal
ACTB	37	25	457	1774	2.6353711790393013	0.0003160935119579302	2.716779279279279	0.005656523541644976	REACT:R-HSA-422475	Axon guidance	2346.7	area postrema
ACTB	37	25	457	1774	2.6353711790393013	0.0003160935119579302	2.716779279279279	0.005656523541644976	REACT:R-HSA-422475	Axon guidance	1857.0	area striata
ACTB	37	25	457	1774	2.6353711790393013	0.0003160935119579302	2.716779279279279	0.005656523541644976	REACT:R-HSA-422475	Axon guidance	2644.7	area striata (white matter)
ACTB	37	25	457	1774	2.6353711790393013	0.0003160935119579302	2.716779279279279	0.005656523541644976	REACT:R-HSA-422475	Axon guidance	1547.7	basal amygdala
ACTB	37	25	457	1774	2.6353711790393013	0.0003160935119579302	2.716779279279279	0.005656523541644976	REACT:R-HSA-422475	Axon guidance	2061.1	caudate nucleus
ACTB	37	25	457	1774	2.6353711790393013	0.0003160935119579302	2.716779279279279	0.005656523541644976	REACT:R-HSA-422475	Axon guidance	1609.2	central amygdala
ACTB	37	25	457	1774	2.6353711790393013	0.0003160935119579302	2.716779279279279	0.005656523541644976	REACT:R-HSA-422475	Axon guidance	2699.8	centromedial thalamic nucleus
ACTB	37	25	457	1774	2.6353711790393013	0.0003160935119579302	2.716779279279279	0.005656523541644976	REACT:R-HSA-422475	Axon guidance	1534.9	cerebellar cortex
ACTB	37	25	457	1774	2.6353711790393013	0.0003160935119579302	2.716779279279279	0.005656523541644976	REACT:R-HSA-422475	Axon guidance	2899.1	cerebellar nuclei
ACTB	37	25	457	1774	2.6353711790393013	0.0003160935119579302	2.716779279279279	0.005656523541644976	REACT:R-HSA-422475	Axon guidance	3250.2	cerebellar white matter
ACTB	37	25	457	1774	2.6353711790393013	0.0003160935119579302	2.716779279279279	0.005656523541644976	REACT:R-HSA-422475	Axon guidance	2454.8	cervical spinal cord, central gray
ACTB	37	25	457	1774	2.6353711790393013	0.0003160935119579302	2.716779279279279	0.005656523541644976	REACT:R-HSA-422475	Axon guidance	2376.1	cervical spinal cord, dorsal horn
ACTB	37	25	457	1774	2.6353711790393013	0.0003160935119579302	2.716779279279279	0.005656523541644976	REACT:R-HSA-422475	Axon guidance	1858.8	cervical spinal cord, ventral horn
ACTB	37	25	457	1774	2.6353711790393013	0.0003160935119579302	2.716779279279279	0.005656523541644976	REACT:R-HSA-422475	Axon guidance	1417.5	choroid plexus
ACTB	37	25	457	1774	2.6353711790393013	0.0003160935119579302	2.716779279279279	0.005656523541644976	REACT:R-HSA-422475	Axon guidance	1932.4	claustrum
ACTB	37	25	457	1774	2.6353711790393013	0.0003160935119579302	2.716779279279279	0.005656523541644976	REACT:R-HSA-422475	Axon guidance	2964.0	corpus callosum, genu (white matter)
ACTB	37	25	457	1774	2.6353711790393013	0.0003160935119579302	2.716779279279279	0.005656523541644976	REACT:R-HSA-422475	Axon guidance	3786.5	corpus callosum, splenium (white matter)
ACTB	37	25	457	1774	2.6353711790393013	0.0003160935119579302	2.716779279279279	0.005656523541644976	REACT:R-HSA-422475	Axon guidance	1606.9	corticomedial amygdala
ACTB	37	25	457	1774	2.6353711790393013	0.0003160935119579302	2.716779279279279	0.005656523541644976	REACT:R-HSA-422475	Axon guidance	1931.8	cuneiform nucleus
ACTB	37	25	457	1774	2.6353711790393013	0.0003160935119579302	2.716779279279279	0.005656523541644976	REACT:R-HSA-422475	Axon guidance	1961.0	dentate gyrus
ACTB	37	25	457	1774	2.6353711790393013	0.0003160935119579302	2.716779279279279	0.005656523541644976	REACT:R-HSA-422475	Axon guidance	2038.9	dorsal cochlear nucleus
ACTB	37	25	457	1774	2.6353711790393013	0.0003160935119579302	2.716779279279279	0.005656523541644976	REACT:R-HSA-422475	Axon guidance	3356.3	dorsal funiculus (white matter)
ACTB	37	25	457	1774	2.6353711790393013	0.0003160935119579302	2.716779279279279	0.005656523541644976	REACT:R-HSA-422475	Axon guidance	2478.3	dorsal medullary reticular nucleus
ACTB	37	25	457	1774	2.6353711790393013	0.0003160935119579302	2.716779279279279	0.005656523541644976	REACT:R-HSA-422475	Axon guidance	1845.3	dorsal motor vagal complex
ACTB	37	25	457	1774	2.6353711790393013	0.0003160935119579302	2.716779279279279	0.005656523541644976	REACT:R-HSA-422475	Axon guidance	2435.1	dorsal raphe nucleus
ACTB	37	25	457	1774	2.6353711790393013	0.0003160935119579302	2.716779279279279	0.005656523541644976	REACT:R-HSA-422475	Axon guidance	2338.5	dorsal tegmental nucleus
ACTB	37	25	457	1774	2.6353711790393013	0.0003160935119579302	2.716779279279279	0.005656523541644976	REACT:R-HSA-422475	Axon guidance	2498.7	dorsolateral tegmental area
ACTB	37	25	457	1774	2.6353711790393013	0.0003160935119579302	2.716779279279279	0.005656523541644976	REACT:R-HSA-422475	Axon guidance	2142.2	dorsomedial nucleus
ACTB	37	25	457	1774	2.6353711790393013	0.0003160935119579302	2.716779279279279	0.005656523541644976	REACT:R-HSA-422475	Axon guidance	2149.9	entorhinal gyrus
ACTB	37	25	457	1774	2.6353711790393013	0.0003160935119579302	2.716779279279279	0.005656523541644976	REACT:R-HSA-422475	Axon guidance	1607.7	flocculonodular lobe
ACTB	37	25	457	1774	2.6353711790393013	0.0003160935119579302	2.716779279279279	0.005656523541644976	REACT:R-HSA-422475	Axon guidance	1185.5	frontal eye field
ACTB	37	25	457	1774	2.6353711790393013	0.0003160935119579302	2.716779279279279	0.005656523541644976	REACT:R-HSA-422475	Axon guidance	2367.2	frontal operculum
ACTB	37	25	457	1774	2.6353711790393013	0.0003160935119579302	2.716779279279279	0.005656523541644976	REACT:R-HSA-422475	Axon guidance	2256.0	fusiform gyrus
ACTB	37	25	457	1774	2.6353711790393013	0.0003160935119579302	2.716779279279279	0.005656523541644976	REACT:R-HSA-422475	Axon guidance	1969.6	gigantocellular reticular nuclei, medullary
ACTB	37	25	457	1774	2.6353711790393013	0.0003160935119579302	2.716779279279279	0.005656523541644976	REACT:R-HSA-422475	Axon guidance	2030.7	gigantocellular reticular nuclei, pars
ACTB	37	25	457	1774	2.6353711790393013	0.0003160935119579302	2.716779279279279	0.005656523541644976	REACT:R-HSA-422475	Axon guidance	2285.3	globus pallidus, externus
ACTB	37	25	457	1774	2.6353711790393013	0.0003160935119579302	2.716779279279279	0.005656523541644976	REACT:R-HSA-422475	Axon guidance	2431.6	globus pallidus, internus
ACTB	37	25	457	1774	2.6353711790393013	0.0003160935119579302	2.716779279279279	0.005656523541644976	REACT:R-HSA-422475	Axon guidance	1938.2	habenula
ACTB	37	25	457	1774	2.6353711790393013	0.0003160935119579302	2.716779279279279	0.005656523541644976	REACT:R-HSA-422475	Axon guidance	2155.8	hippocampus
ACTB	37	25	457	1774	2.6353711790393013	0.0003160935119579302	2.716779279279279	0.005656523541644976	REACT:R-HSA-422475	Axon guidance	2930.3	hippocampus, CA1
ACTB	37	25	457	1774	2.6353711790393013	0.0003160935119579302	2.716779279279279	0.005656523541644976	REACT:R-HSA-422475	Axon guidance	2460.0	hippocampus, CA2
ACTB	37	25	457	1774	2.6353711790393013	0.0003160935119579302	2.716779279279279	0.005656523541644976	REACT:R-HSA-422475	Axon guidance	2150.9	hippocampus, CA3
ACTB	37	25	457	1774	2.6353711790393013	0.0003160935119579302	2.716779279279279	0.005656523541644976	REACT:R-HSA-422475	Axon guidance	2012.7	inferior colliculus
ACTB	37	25	457	1774	2.6353711790393013	0.0003160935119579302	2.716779279279279	0.005656523541644976	REACT:R-HSA-422475	Axon guidance	1614.0	inferior frontal gyrus, opercular
ACTB	37	25	457	1774	2.6353711790393013	0.0003160935119579302	2.716779279279279	0.005656523541644976	REACT:R-HSA-422475	Axon guidance	2039.4	inferior olive
ACTB	37	25	457	1774	2.6353711790393013	0.0003160935119579302	2.716779279279279	0.005656523541644976	REACT:R-HSA-422475	Axon guidance	1680.7	inferior parietal lobule
ACTB	37	25	457	1774	2.6353711790393013	0.0003160935119579302	2.716779279279279	0.005656523541644976	REACT:R-HSA-422475	Axon guidance	2360.9	inferior temporal gyrus
ACTB	37	25	457	1774	2.6353711790393013	0.0003160935119579302	2.716779279279279	0.005656523541644976	REACT:R-HSA-422475	Axon guidance	1689.2	intraparietal deep sulcus
ACTB	37	25	457	1774	2.6353711790393013	0.0003160935119579302	2.716779279279279	0.005656523541644976	REACT:R-HSA-422475	Axon guidance	2727.0	Kolliker-Fuse nucleus
ACTB	37	25	457	1774	2.6353711790393013	0.0003160935119579302	2.716779279279279	0.005656523541644976	REACT:R-HSA-422475	Axon guidance	1436.8	lateral amygdala
ACTB	37	25	457	1774	2.6353711790393013	0.0003160935119579302	2.716779279279279	0.005656523541644976	REACT:R-HSA-422475	Axon guidance	3573.7	lateral funiculus (white matter)
ACTB	37	25	457	1774	2.6353711790393013	0.0003160935119579302	2.716779279279279	0.005656523541644976	REACT:R-HSA-422475	Axon guidance	1677.3	lateral geniculate body
ACTB	37	25	457	1774	2.6353711790393013	0.0003160935119579302	2.716779279279279	0.005656523541644976	REACT:R-HSA-422475	Axon guidance	2610.8	lateral hypothalamic area
ACTB	37	25	457	1774	2.6353711790393013	0.0003160935119579302	2.716779279279279	0.005656523541644976	REACT:R-HSA-422475	Axon guidance	2130.2	lateral lemniscal nuclei
ACTB	37	25	457	1774	2.6353711790393013	0.0003160935119579302	2.716779279279279	0.005656523541644976	REACT:R-HSA-422475	Axon guidance	2720.8	lateral medullary reticular nucleus
ACTB	37	25	457	1774	2.6353711790393013	0.0003160935119579302	2.716779279279279	0.005656523541644976	REACT:R-HSA-422475	Axon guidance	2932.9	lateral parabrachial nucleus
ACTB	37	25	457	1774	2.6353711790393013	0.0003160935119579302	2.716779279279279	0.005656523541644976	REACT:R-HSA-422475	Axon guidance	1407.1	lateral thalamic nuclei
ACTB	37	25	457	1774	2.6353711790393013	0.0003160935119579302	2.716779279279279	0.005656523541644976	REACT:R-HSA-422475	Axon guidance	2780.0	lateral vestibular nucleus
ACTB	37	25	457	1774	2.6353711790393013	0.0003160935119579302	2.716779279279279	0.005656523541644976	REACT:R-HSA-422475	Axon guidance	2047.2	lingual gyrus
ACTB	37	25	457	1774	2.6353711790393013	0.0003160935119579302	2.716779279279279	0.005656523541644976	REACT:R-HSA-422475	Axon guidance	1941.4	locus coeruleus
ACTB	37	25	457	1774	2.6353711790393013	0.0003160935119579302	2.716779279279279	0.005656523541644976	REACT:R-HSA-422475	Axon guidance	2101.7	mammillary body
ACTB	37	25	457	1774	2.6353711790393013	0.0003160935119579302	2.716779279279279	0.005656523541644976	REACT:R-HSA-422475	Axon guidance	1606.2	medial dorsal thalamic nucleus
ACTB	37	25	457	1774	2.6353711790393013	0.0003160935119579302	2.716779279279279	0.005656523541644976	REACT:R-HSA-422475	Axon guidance	1397.8	medial geniculate body
ACTB	37	25	457	1774	2.6353711790393013	0.0003160935119579302	2.716779279279279	0.005656523541644976	REACT:R-HSA-422475	Axon guidance	3555.1	medial olivary nucleus
ACTB	37	25	457	1774	2.6353711790393013	0.0003160935119579302	2.716779279279279	0.005656523541644976	REACT:R-HSA-422475	Axon guidance	2704.0	medial parabrachial nucleus
ACTB	37	25	457	1774	2.6353711790393013	0.0003160935119579302	2.716779279279279	0.005656523541644976	REACT:R-HSA-422475	Axon guidance	2238.4	medial periolivary nuclei
ACTB	37	25	457	1774	2.6353711790393013	0.0003160935119579302	2.716779279279279	0.005656523541644976	REACT:R-HSA-422475	Axon guidance	2129.7	medial vestibular nucleus
ACTB	37	25	457	1774	2.6353711790393013	0.0003160935119579302	2.716779279279279	0.005656523541644976	REACT:R-HSA-422475	Axon guidance	2791.3	median raphe nucleus
ACTB	37	25	457	1774	2.6353711790393013	0.0003160935119579302	2.716779279279279	0.005656523541644976	REACT:R-HSA-422475	Axon guidance	1241.5	middle cingulate cortex
ACTB	37	25	457	1774	2.6353711790393013	0.0003160935119579302	2.716779279279279	0.005656523541644976	REACT:R-HSA-422475	Axon guidance	2234.2	middle temporal gyrus
ACTB	37	25	457	1774	2.6353711790393013	0.0003160935119579302	2.716779279279279	0.005656523541644976	REACT:R-HSA-422475	Axon guidance	1742.3	motor facial nucleus
ACTB	37	25	457	1774	2.6353711790393013	0.0003160935119579302	2.716779279279279	0.005656523541644976	REACT:R-HSA-422475	Axon guidance	2532.9	motor hypoglossal nucleus
ACTB	37	25	457	1774	2.6353711790393013	0.0003160935119579302	2.716779279279279	0.005656523541644976	REACT:R-HSA-422475	Axon guidance	2064.9	motor trigeminal nucleus
ACTB	37	25	457	1774	2.6353711790393013	0.0003160935119579302	2.716779279279279	0.005656523541644976	REACT:R-HSA-422475	Axon guidance	2092.7	nuclei of the trapezoid body
ACTB	37	25	457	1774	2.6353711790393013	0.0003160935119579302	2.716779279279279	0.005656523541644976	REACT:R-HSA-422475	Axon guidance	2375.4	nucleus accumbens
ACTB	37	25	457	1774	2.6353711790393013	0.0003160935119579302	2.716779279279279	0.005656523541644976	REACT:R-HSA-422475	Axon guidance	3795.1	nucleus ambiguus
ACTB	37	25	457	1774	2.6353711790393013	0.0003160935119579302	2.716779279279279	0.005656523541644976	REACT:R-HSA-422475	Axon guidance	1478.2	nucleus basalis of Meynert
ACTB	37	25	457	1774	2.6353711790393013	0.0003160935119579302	2.716779279279279	0.005656523541644976	REACT:R-HSA-422475	Axon guidance	1896.0	nucleus cuneatus
ACTB	37	25	457	1774	2.6353711790393013	0.0003160935119579302	2.716779279279279	0.005656523541644976	REACT:R-HSA-422475	Axon guidance	1633.6	nucleus gracilis
ACTB	37	25	457	1774	2.6353711790393013	0.0003160935119579302	2.716779279279279	0.005656523541644976	REACT:R-HSA-422475	Axon guidance	2727.6	nucleus of the diagonal band
ACTB	37	25	457	1774	2.6353711790393013	0.0003160935119579302	2.716779279279279	0.005656523541644976	REACT:R-HSA-422475	Axon guidance	1813.9	nucleus raphe magnus
ACTB	37	25	457	1774	2.6353711790393013	0.0003160935119579302	2.716779279279279	0.005656523541644976	REACT:R-HSA-422475	Axon guidance	3184.3	nucleus raphe obscurus
ACTB	37	25	457	1774	2.6353711790393013	0.0003160935119579302	2.716779279279279	0.005656523541644976	REACT:R-HSA-422475	Axon guidance	4075.8	nucleus raphe pallidus
ACTB	37	25	457	1774	2.6353711790393013	0.0003160935119579302	2.716779279279279	0.005656523541644976	REACT:R-HSA-422475	Axon guidance	2381.0	nucleus reuniens
ACTB	37	25	457	1774	2.6353711790393013	0.0003160935119579302	2.716779279279279	0.005656523541644976	REACT:R-HSA-422475	Axon guidance	2118.2	nucleus rhomboideus
ACTB	37	25	457	1774	2.6353711790393013	0.0003160935119579302	2.716779279279279	0.005656523541644976	REACT:R-HSA-422475	Axon guidance	2304.7	nucleus tractus solitarii
ACTB	37	25	457	1774	2.6353711790393013	0.0003160935119579302	2.716779279279279	0.005656523541644976	REACT:R-HSA-422475	Axon guidance	1494.5	occipital cortex
ACTB	37	25	457	1774	2.6353711790393013	0.0003160935119579302	2.716779279279279	0.005656523541644976	REACT:R-HSA-422475	Axon guidance	2834.6	occipital cortex (white matter)
ACTB	37	25	457	1774	2.6353711790393013	0.0003160935119579302	2.716779279279279	0.005656523541644976	REACT:R-HSA-422475	Axon guidance	1972.2	olfactory area
ACTB	37	25	457	1774	2.6353711790393013	0.0003160935119579302	2.716779279279279	0.005656523541644976	REACT:R-HSA-422475	Axon guidance	1971.5	olfactory tubercle
ACTB	37	25	457	1774	2.6353711790393013	0.0003160935119579302	2.716779279279279	0.005656523541644976	REACT:R-HSA-422475	Axon guidance	1770.1	orbitofrontal gyrus, anterior
ACTB	37	25	457	1774	2.6353711790393013	0.0003160935119579302	2.716779279279279	0.005656523541644976	REACT:R-HSA-422475	Axon guidance	1522.4	paracentral lobule, anterior
ACTB	37	25	457	1774	2.6353711790393013	0.0003160935119579302	2.716779279279279	0.005656523541644976	REACT:R-HSA-422475	Axon guidance	1273.4	paracentral lobule, posterior
ACTB	37	25	457	1774	2.6353711790393013	0.0003160935119579302	2.716779279279279	0.005656523541644976	REACT:R-HSA-422475	Axon guidance	1842.6	parahippocampal cortex
ACTB	37	25	457	1774	2.6353711790393013	0.0003160935119579302	2.716779279279279	0.005656523541644976	REACT:R-HSA-422475	Axon guidance	2749.6	parahippocampal cortex (white matter)
ACTB	37	25	457	1774	2.6353711790393013	0.0003160935119579302	2.716779279279279	0.005656523541644976	REACT:R-HSA-422475	Axon guidance	2606.9	paramedian reticular nucleus
ACTB	37	25	457	1774	2.6353711790393013	0.0003160935119579302	2.716779279279279	0.005656523541644976	REACT:R-HSA-422475	Axon guidance	2290.7	paraventricular nucleus
ACTB	37	25	457	1774	2.6353711790393013	0.0003160935119579302	2.716779279279279	0.005656523541644976	REACT:R-HSA-422475	Axon guidance	1076.5	parietal operculum
ACTB	37	25	457	1774	2.6353711790393013	0.0003160935119579302	2.716779279279279	0.005656523541644976	REACT:R-HSA-422475	Axon guidance	1876.8	parieto-insular cortex
ACTB	37	25	457	1774	2.6353711790393013	0.0003160935119579302	2.716779279279279	0.005656523541644976	REACT:R-HSA-422475	Axon guidance	1615.5	parieto-occipital transitional area
ACTB	37	25	457	1774	2.6353711790393013	0.0003160935119579302	2.716779279279279	0.005656523541644976	REACT:R-HSA-422475	Axon guidance	3181.2	parieto-temporal junction (white matter)
ACTB	37	25	457	1774	2.6353711790393013	0.0003160935119579302	2.716779279279279	0.005656523541644976	REACT:R-HSA-422475	Axon guidance	2358.9	parvicellular reticular nuclei
ACTB	37	25	457	1774	2.6353711790393013	0.0003160935119579302	2.716779279279279	0.005656523541644976	REACT:R-HSA-422475	Axon guidance	2343.1	parvicellular reticular nuclei, medullary
ACTB	37	25	457	1774	2.6353711790393013	0.0003160935119579302	2.716779279279279	0.005656523541644976	REACT:R-HSA-422475	Axon guidance	2600.2	pedunculopontine tegmental nucleus
ACTB	37	25	457	1774	2.6353711790393013	0.0003160935119579302	2.716779279279279	0.005656523541644976	REACT:R-HSA-422475	Axon guidance	1599.3	periaquaductal grey, anterior
ACTB	37	25	457	1774	2.6353711790393013	0.0003160935119579302	2.716779279279279	0.005656523541644976	REACT:R-HSA-422475	Axon guidance	2071.0	periaquaductal grey, dorsal
ACTB	37	25	457	1774	2.6353711790393013	0.0003160935119579302	2.716779279279279	0.005656523541644976	REACT:R-HSA-422475	Axon guidance	1953.9	periaquaductal grey, lateral
ACTB	37	25	457	1774	2.6353711790393013	0.0003160935119579302	2.716779279279279	0.005656523541644976	REACT:R-HSA-422475	Axon guidance	2754.8	perirhinal gyrus
ACTB	37	25	457	1774	2.6353711790393013	0.0003160935119579302	2.716779279279279	0.005656523541644976	REACT:R-HSA-422475	Axon guidance	3337.1	peritrigeminal nucleus
ACTB	37	25	457	1774	2.6353711790393013	0.0003160935119579302	2.716779279279279	0.005656523541644976	REACT:R-HSA-422475	Axon guidance	2180.5	piriform cortex
ACTB	37	25	457	1774	2.6353711790393013	0.0003160935119579302	2.716779279279279	0.005656523541644976	REACT:R-HSA-422475	Axon guidance	2448.6	pontine nuclei
ACTB	37	25	457	1774	2.6353711790393013	0.0003160935119579302	2.716779279279279	0.005656523541644976	REACT:R-HSA-422475	Axon guidance	2347.6	pontine raphe nucleus
ACTB	37	25	457	1774	2.6353711790393013	0.0003160935119579302	2.716779279279279	0.005656523541644976	REACT:R-HSA-422475	Axon guidance	1036.5	postcentral gyrus
ACTB	37	25	457	1774	2.6353711790393013	0.0003160935119579302	2.716779279279279	0.005656523541644976	REACT:R-HSA-422475	Axon guidance	1788.5	postcentral gyrus, dorsal
ACTB	37	25	457	1774	2.6353711790393013	0.0003160935119579302	2.716779279279279	0.005656523541644976	REACT:R-HSA-422475	Axon guidance	1730.2	postcentral gyrus, middle
ACTB	37	25	457	1774	2.6353711790393013	0.0003160935119579302	2.716779279279279	0.005656523541644976	REACT:R-HSA-422475	Axon guidance	1725.3	postcentral gyrus, ventral
ACTB	37	25	457	1774	2.6353711790393013	0.0003160935119579302	2.716779279279279	0.005656523541644976	REACT:R-HSA-422475	Axon guidance	950.5	posterior cingulate cortex
ACTB	37	25	457	1774	2.6353711790393013	0.0003160935119579302	2.716779279279279	0.005656523541644976	REACT:R-HSA-422475	Axon guidance	1190.7	posterior cingulate cortex, dorsal
ACTB	37	25	457	1774	2.6353711790393013	0.0003160935119579302	2.716779279279279	0.005656523541644976	REACT:R-HSA-422475	Axon guidance	1377.6	posterior cingulate cortex, ventral
ACTB	37	25	457	1774	2.6353711790393013	0.0003160935119579302	2.716779279279279	0.005656523541644976	REACT:R-HSA-422475	Axon guidance	1747.1	posterior insular cortex
ACTB	37	25	457	1774	2.6353711790393013	0.0003160935119579302	2.716779279279279	0.005656523541644976	REACT:R-HSA-422475	Axon guidance	1238.7	posterior thalamic nucleus
ACTB	37	25	457	1774	2.6353711790393013	0.0003160935119579302	2.716779279279279	0.005656523541644976	REACT:R-HSA-422475	Axon guidance	2835.9	posteroventral cochlear nucleus
ACTB	37	25	457	1774	2.6353711790393013	0.0003160935119579302	2.716779279279279	0.005656523541644976	REACT:R-HSA-422475	Axon guidance	1062.6	precentral gyrus
ACTB	37	25	457	1774	2.6353711790393013	0.0003160935119579302	2.716779279279279	0.005656523541644976	REACT:R-HSA-422475	Axon guidance	1241.4	precentral gyrus, dorsal
ACTB	37	25	457	1774	2.6353711790393013	0.0003160935119579302	2.716779279279279	0.005656523541644976	REACT:R-HSA-422475	Axon guidance	1719.7	precentral gyrus, middle
ACTB	37	25	457	1774	2.6353711790393013	0.0003160935119579302	2.716779279279279	0.005656523541644976	REACT:R-HSA-422475	Axon guidance	1264.1	precentral gyrus, ventral
ACTB	37	25	457	1774	2.6353711790393013	0.0003160935119579302	2.716779279279279	0.005656523541644976	REACT:R-HSA-422475	Axon guidance	1600.8	precuneus
ACTB	37	25	457	1774	2.6353711790393013	0.0003160935119579302	2.716779279279279	0.005656523541644976	REACT:R-HSA-422475	Axon guidance	1633.7	premotor cortex, dorsal
ACTB	37	25	457	1774	2.6353711790393013	0.0003160935119579302	2.716779279279279	0.005656523541644976	REACT:R-HSA-422475	Axon guidance	1660.9	premotor cortex, ventral
ACTB	37	25	457	1774	2.6353711790393013	0.0003160935119579302	2.716779279279279	0.005656523541644976	REACT:R-HSA-422475	Axon guidance	1989.6	preoptic area
ACTB	37	25	457	1774	2.6353711790393013	0.0003160935119579302	2.716779279279279	0.005656523541644976	REACT:R-HSA-422475	Axon guidance	2503.8	prepositus hypoglossal nucleus
ACTB	37	25	457	1774	2.6353711790393013	0.0003160935119579302	2.716779279279279	0.005656523541644976	REACT:R-HSA-422475	Axon guidance	1836.2	pretectal area
ACTB	37	25	457	1774	2.6353711790393013	0.0003160935119579302	2.716779279279279	0.005656523541644976	REACT:R-HSA-422475	Axon guidance	2198.8	principal sensory trigeminal nucleus
ACTB	37	25	457	1774	2.6353711790393013	0.0003160935119579302	2.716779279279279	0.005656523541644976	REACT:R-HSA-422475	Axon guidance	1719.8	pulvinar
ACTB	37	25	457	1774	2.6353711790393013	0.0003160935119579302	2.716779279279279	0.005656523541644976	REACT:R-HSA-422475	Axon guidance	1885.1	putamen
ACTB	37	25	457	1774	2.6353711790393013	0.0003160935119579302	2.716779279279279	0.005656523541644976	REACT:R-HSA-422475	Axon guidance	2133.2	red nucleus
ACTB	37	25	457	1774	2.6353711790393013	0.0003160935119579302	2.716779279279279	0.005656523541644976	REACT:R-HSA-422475	Axon guidance	1715.3	reticular pontine nucleus, caudal
ACTB	37	25	457	1774	2.6353711790393013	0.0003160935119579302	2.716779279279279	0.005656523541644976	REACT:R-HSA-422475	Axon guidance	2183.1	reticular pontine nucleus, oral
ACTB	37	25	457	1774	2.6353711790393013	0.0003160935119579302	2.716779279279279	0.005656523541644976	REACT:R-HSA-422475	Axon guidance	1638.1	reticulotegmental nucleus
ACTB	37	25	457	1774	2.6353711790393013	0.0003160935119579302	2.716779279279279	0.005656523541644976	REACT:R-HSA-422475	Axon guidance	2391.9	retrosplenial cortex
ACTB	37	25	457	1774	2.6353711790393013	0.0003160935119579302	2.716779279279279	0.005656523541644976	REACT:R-HSA-422475	Axon guidance	2466.5	septal nuclei
ACTB	37	25	457	1774	2.6353711790393013	0.0003160935119579302	2.716779279279279	0.005656523541644976	REACT:R-HSA-422475	Axon guidance	1294.3	somatomor cortex, precentral gyrus (white matter)
ACTB	37	25	457	1774	2.6353711790393013	0.0003160935119579302	2.716779279279279	0.005656523541644976	REACT:R-HSA-422475	Axon guidance	1514.2	somatosensory cortex, postcentral gyrus, ventral (white matter)
ACTB	37	25	457	1774	2.6353711790393013	0.0003160935119579302	2.716779279279279	0.005656523541644976	REACT:R-HSA-422475	Axon guidance	2054.2	spinal trigeminal nucleus, caudal
ACTB	37	25	457	1774	2.6353711790393013	0.0003160935119579302	2.716779279279279	0.005656523541644976	REACT:R-HSA-422475	Axon guidance	2511.6	spinal trigeminal nucleus, interpolar
ACTB	37	25	457	1774	2.6353711790393013	0.0003160935119579302	2.716779279279279	0.005656523541644976	REACT:R-HSA-422475	Axon guidance	2707.5	spinal trigeminal nucleus, oral
ACTB	37	25	457	1774	2.6353711790393013	0.0003160935119579302	2.716779279279279	0.005656523541644976	REACT:R-HSA-422475	Axon guidance	2181.0	spinal vestibular nucleus
ACTB	37	25	457	1774	2.6353711790393013	0.0003160935119579302	2.716779279279279	0.005656523541644976	REACT:R-HSA-422475	Axon guidance	2091.4	stria terminalis, bed nucleus
ACTB	37	25	457	1774	2.6353711790393013	0.0003160935119579302	2.716779279279279	0.005656523541644976	REACT:R-HSA-422475	Axon guidance	1541.6	subcentral gyrus, S2
ACTB	37	25	457	1774	2.6353711790393013	0.0003160935119579302	2.716779279279279	0.005656523541644976	REACT:R-HSA-422475	Axon guidance	2274.3	subcoeruleus area
ACTB	37	25	457	1774	2.6353711790393013	0.0003160935119579302	2.716779279279279	0.005656523541644976	REACT:R-HSA-422475	Axon guidance	2309.3	subiculum
ACTB	37	25	457	1774	2.6353711790393013	0.0003160935119579302	2.716779279279279	0.005656523541644976	REACT:R-HSA-422475	Axon guidance	1581.1	substantia nigra
ACTB	37	25	457	1774	2.6353711790393013	0.0003160935119579302	2.716779279279279	0.005656523541644976	REACT:R-HSA-422475	Axon guidance	2052.4	subthalamic nucleus
ACTB	37	25	457	1774	2.6353711790393013	0.0003160935119579302	2.716779279279279	0.005656523541644976	REACT:R-HSA-422475	Axon guidance	1891.7	superior colliculus
ACTB	37	25	457	1774	2.6353711790393013	0.0003160935119579302	2.716779279279279	0.005656523541644976	REACT:R-HSA-422475	Axon guidance	2023.8	superior olive
ACTB	37	25	457	1774	2.6353711790393013	0.0003160935119579302	2.716779279279279	0.005656523541644976	REACT:R-HSA-422475	Axon guidance	1957.9	superior parietal lobule
ACTB	37	25	457	1774	2.6353711790393013	0.0003160935119579302	2.716779279279279	0.005656523541644976	REACT:R-HSA-422475	Axon guidance	2154.7	superior temporal gyrus
ACTB	37	25	457	1774	2.6353711790393013	0.0003160935119579302	2.716779279279279	0.005656523541644976	REACT:R-HSA-422475	Axon guidance	2470.6	superior vestibular nucleus
ACTB	37	25	457	1774	2.6353711790393013	0.0003160935119579302	2.716779279279279	0.005656523541644976	REACT:R-HSA-422475	Axon guidance	1089.4	supplementary motor cortex
ACTB	37	25	457	1774	2.6353711790393013	0.0003160935119579302	2.716779279279279	0.005656523541644976	REACT:R-HSA-422475	Axon guidance	1882.8	supramarginal gyrus
ACTB	37	25	457	1774	2.6353711790393013	0.0003160935119579302	2.716779279279279	0.005656523541644976	REACT:R-HSA-422475	Axon guidance	2627.6	supraoptic nucleus
ACTB	37	25	457	1774	2.6353711790393013	0.0003160935119579302	2.716779279279279	0.005656523541644976	REACT:R-HSA-422475	Axon guidance	2297.5	temporal pole
ACTB	37	25	457	1774	2.6353711790393013	0.0003160935119579302	2.716779279279279	0.005656523541644976	REACT:R-HSA-422475	Axon guidance	2895.8	temporal white matter
ACTB	37	25	457	1774	2.6353711790393013	0.0003160935119579302	2.716779279279279	0.005656523541644976	REACT:R-HSA-422475	Axon guidance	1768.6	temporo-insular cortex, parainsular gyrus
ACTB	37	25	457	1774	2.6353711790393013	0.0003160935119579302	2.716779279279279	0.005656523541644976	REACT:R-HSA-422475	Axon guidance	2852.6	temporo-occipital transitional zone
ACTB	37	25	457	1774	2.6353711790393013	0.0003160935119579302	2.716779279279279	0.005656523541644976	REACT:R-HSA-422475	Axon guidance	2220.5	transversal temporal gyrus, anterior
ACTB	37	25	457	1774	2.6353711790393013	0.0003160935119579302	2.716779279279279	0.005656523541644976	REACT:R-HSA-422475	Axon guidance	2143.1	transversal temporal gyrus, posterior
ACTB	37	25	457	1774	2.6353711790393013	0.0003160935119579302	2.716779279279279	0.005656523541644976	REACT:R-HSA-422475	Axon guidance	2608.6	ventral medullary reticular nucleus
ACTB	37	25	457	1774	2.6353711790393013	0.0003160935119579302	2.716779279279279	0.005656523541644976	REACT:R-HSA-422475	Axon guidance	2215.0	ventral periolivary nuclei
ACTB	37	25	457	1774	2.6353711790393013	0.0003160935119579302	2.716779279279279	0.005656523541644976	REACT:R-HSA-422475	Axon guidance	1723.6	ventral posterolateral thalamic nucleus
ACTB	37	25	457	1774	2.6353711790393013	0.0003160935119579302	2.716779279279279	0.005656523541644976	REACT:R-HSA-422475	Axon guidance	1949.3	ventral posteromedial thalamic nucleus
ACTB	37	25	457	1774	2.6353711790393013	0.0003160935119579302	2.716779279279279	0.005656523541644976	REACT:R-HSA-422475	Axon guidance	2384.4	ventral tegmental area
ACTB	37	25	457	1774	2.6353711790393013	0.0003160935119579302	2.716779279279279	0.005656523541644976	REACT:R-HSA-422475	Axon guidance	1837.6	ventral thalamic nuclei
ACTB	37	25	457	1774	2.6353711790393013	0.0003160935119579302	2.716779279279279	0.005656523541644976	REACT:R-HSA-422475	Axon guidance	2881.8	ventrolateral medulla, A1-C1 cell groups
ACTB	37	25	457	1774	2.6353711790393013	0.0003160935119579302	2.716779279279279	0.005656523541644976	REACT:R-HSA-422475	Axon guidance	1992.4	ventrolateral tegmental area, A5 NE cell group
ACTB	37	25	457	1774	2.6353711790393013	0.0003160935119579302	2.716779279279279	0.005656523541644976	REACT:R-HSA-422475	Axon guidance	2145.6	ventromedial nucleus
ACTB	37	25	457	1774	2.6353711790393013	0.0003160935119579302	2.716779279279279	0.005656523541644976	REACT:R-HSA-422475	Axon guidance	1474.9	vermis
ACTB	37	25	457	1774	2.6353711790393013	0.0003160935119579302	2.716779279279279	0.005656523541644976	REACT:R-HSA-422475	Axon guidance	1652.1	zona incerta
ACTB	37	25	457	1774	2.6353711790393013	0.0003160935119579302	2.716779279279279	0.005656523541644976	KEGG:hsa05100	Bacterial invasion of epithelial cells	1659.3	amygdala
ACTB	37	25	457	1774	2.6353711790393013	0.0003160935119579302	2.716779279279279	0.005656523541644976	KEGG:hsa05100	Bacterial invasion of epithelial cells	2224.2	angular gyrus
ACTB	37	25	457	1774	2.6353711790393013	0.0003160935119579302	2.716779279279279	0.005656523541644976	KEGG:hsa05100	Bacterial invasion of epithelial cells	3563.2	angular gyrus (white matter)
ACTB	37	25	457	1774	2.6353711790393013	0.0003160935119579302	2.716779279279279	0.005656523541644976	KEGG:hsa05100	Bacterial invasion of epithelial cells	1326.5	anterior cingulate cortex, supragenual-dorsal
ACTB	37	25	457	1774	2.6353711790393013	0.0003160935119579302	2.716779279279279	0.005656523541644976	KEGG:hsa05100	Bacterial invasion of epithelial cells	1267.6	anterior cingulate cortex, supragenual-ventral
ACTB	37	25	457	1774	2.6353711790393013	0.0003160935119579302	2.716779279279279	0.005656523541644976	KEGG:hsa05100	Bacterial invasion of epithelial cells	2625.2	anterior cochlear nucleus, ventral
ACTB	37	25	457	1774	2.6353711790393013	0.0003160935119579302	2.716779279279279	0.005656523541644976	KEGG:hsa05100	Bacterial invasion of epithelial cells	3784.1	anterior funiculus (white matter)
ACTB	37	25	457	1774	2.6353711790393013	0.0003160935119579302	2.716779279279279	0.005656523541644976	KEGG:hsa05100	Bacterial invasion of epithelial cells	1944.9	anterior insular cortex, dorsal
ACTB	37	25	457	1774	2.6353711790393013	0.0003160935119579302	2.716779279279279	0.005656523541644976	KEGG:hsa05100	Bacterial invasion of epithelial cells	2073.3	anterior insular cortex, ventral
ACTB	37	25	457	1774	2.6353711790393013	0.0003160935119579302	2.716779279279279	0.005656523541644976	KEGG:hsa05100	Bacterial invasion of epithelial cells	2310.8	anterior thalamic nucleus, ventral
ACTB	37	25	457	1774	2.6353711790393013	0.0003160935119579302	2.716779279279279	0.005656523541644976	KEGG:hsa05100	Bacterial invasion of epithelial cells	1941.1	arcuate nucleus
ACTB	37	25	457	1774	2.6353711790393013	0.0003160935119579302	2.716779279279279	0.005656523541644976	KEGG:hsa05100	Bacterial invasion of epithelial cells	1898.0	area parastriata, inferior
ACTB	37	25	457	1774	2.6353711790393013	0.0003160935119579302	2.716779279279279	0.005656523541644976	KEGG:hsa05100	Bacterial invasion of epithelial cells	2132.4	area parastriata, parietal
ACTB	37	25	457	1774	2.6353711790393013	0.0003160935119579302	2.716779279279279	0.005656523541644976	KEGG:hsa05100	Bacterial invasion of epithelial cells	1801.7	area parastriata, superior
ACTB	37	25	457	1774	2.6353711790393013	0.0003160935119579302	2.716779279279279	0.005656523541644976	KEGG:hsa05100	Bacterial invasion of epithelial cells	1811.6	area parastriata, temporal
ACTB	37	25	457	1774	2.6353711790393013	0.0003160935119579302	2.716779279279279	0.005656523541644976	KEGG:hsa05100	Bacterial invasion of epithelial cells	2346.7	area postrema
ACTB	37	25	457	1774	2.6353711790393013	0.0003160935119579302	2.716779279279279	0.005656523541644976	KEGG:hsa05100	Bacterial invasion of epithelial cells	1857.0	area striata
ACTB	37	25	457	1774	2.6353711790393013	0.0003160935119579302	2.716779279279279	0.005656523541644976	KEGG:hsa05100	Bacterial invasion of epithelial cells	2644.7	area striata (white matter)
ACTB	37	25	457	1774	2.6353711790393013	0.0003160935119579302	2.716779279279279	0.005656523541644976	KEGG:hsa05100	Bacterial invasion of epithelial cells	1547.7	basal amygdala
ACTB	37	25	457	1774	2.6353711790393013	0.0003160935119579302	2.716779279279279	0.005656523541644976	KEGG:hsa05100	Bacterial invasion of epithelial cells	2061.1	caudate nucleus
ACTB	37	25	457	1774	2.6353711790393013	0.0003160935119579302	2.716779279279279	0.005656523541644976	KEGG:hsa05100	Bacterial invasion of epithelial cells	1609.2	central amygdala
ACTB	37	25	457	1774	2.6353711790393013	0.0003160935119579302	2.716779279279279	0.005656523541644976	KEGG:hsa05100	Bacterial invasion of epithelial cells	2699.8	centromedial thalamic nucleus
ACTB	37	25	457	1774	2.6353711790393013	0.0003160935119579302	2.716779279279279	0.005656523541644976	KEGG:hsa05100	Bacterial invasion of epithelial cells	1534.9	cerebellar cortex
ACTB	37	25	457	1774	2.6353711790393013	0.0003160935119579302	2.716779279279279	0.005656523541644976	KEGG:hsa05100	Bacterial invasion of epithelial cells	2899.1	cerebellar nuclei
ACTB	37	25	457	1774	2.6353711790393013	0.0003160935119579302	2.716779279279279	0.005656523541644976	KEGG:hsa05100	Bacterial invasion of epithelial cells	3250.2	cerebellar white matter
ACTB	37	25	457	1774	2.6353711790393013	0.0003160935119579302	2.716779279279279	0.005656523541644976	KEGG:hsa05100	Bacterial invasion of epithelial cells	2454.8	cervical spinal cord, central gray
ACTB	37	25	457	1774	2.6353711790393013	0.0003160935119579302	2.716779279279279	0.005656523541644976	KEGG:hsa05100	Bacterial invasion of epithelial cells	2376.1	cervical spinal cord, dorsal horn
ACTB	37	25	457	1774	2.6353711790393013	0.0003160935119579302	2.716779279279279	0.005656523541644976	KEGG:hsa05100	Bacterial invasion of epithelial cells	1858.8	cervical spinal cord, ventral horn
ACTB	37	25	457	1774	2.6353711790393013	0.0003160935119579302	2.716779279279279	0.005656523541644976	KEGG:hsa05100	Bacterial invasion of epithelial cells	1417.5	choroid plexus
ACTB	37	25	457	1774	2.6353711790393013	0.0003160935119579302	2.716779279279279	0.005656523541644976	KEGG:hsa05100	Bacterial invasion of epithelial cells	1932.4	claustrum
ACTB	37	25	457	1774	2.6353711790393013	0.0003160935119579302	2.716779279279279	0.005656523541644976	KEGG:hsa05100	Bacterial invasion of epithelial cells	2964.0	corpus callosum, genu (white matter)
ACTB	37	25	457	1774	2.6353711790393013	0.0003160935119579302	2.716779279279279	0.005656523541644976	KEGG:hsa05100	Bacterial invasion of epithelial cells	3786.5	corpus callosum, splenium (white matter)
ACTB	37	25	457	1774	2.6353711790393013	0.0003160935119579302	2.716779279279279	0.005656523541644976	KEGG:hsa05100	Bacterial invasion of epithelial cells	1606.9	corticomedial amygdala
ACTB	37	25	457	1774	2.6353711790393013	0.0003160935119579302	2.716779279279279	0.005656523541644976	KEGG:hsa05100	Bacterial invasion of epithelial cells	1931.8	cuneiform nucleus
ACTB	37	25	457	1774	2.6353711790393013	0.0003160935119579302	2.716779279279279	0.005656523541644976	KEGG:hsa05100	Bacterial invasion of epithelial cells	1961.0	dentate gyrus
ACTB	37	25	457	1774	2.6353711790393013	0.0003160935119579302	2.716779279279279	0.005656523541644976	KEGG:hsa05100	Bacterial invasion of epithelial cells	2038.9	dorsal cochlear nucleus
ACTB	37	25	457	1774	2.6353711790393013	0.0003160935119579302	2.716779279279279	0.005656523541644976	KEGG:hsa05100	Bacterial invasion of epithelial cells	3356.3	dorsal funiculus (white matter)
ACTB	37	25	457	1774	2.6353711790393013	0.0003160935119579302	2.716779279279279	0.005656523541644976	KEGG:hsa05100	Bacterial invasion of epithelial cells	2478.3	dorsal medullary reticular nucleus
ACTB	37	25	457	1774	2.6353711790393013	0.0003160935119579302	2.716779279279279	0.005656523541644976	KEGG:hsa05100	Bacterial invasion of epithelial cells	1845.3	dorsal motor vagal complex
ACTB	37	25	457	1774	2.6353711790393013	0.0003160935119579302	2.716779279279279	0.005656523541644976	KEGG:hsa05100	Bacterial invasion of epithelial cells	2435.1	dorsal raphe nucleus
ACTB	37	25	457	1774	2.6353711790393013	0.0003160935119579302	2.716779279279279	0.005656523541644976	KEGG:hsa05100	Bacterial invasion of epithelial cells	2338.5	dorsal tegmental nucleus
ACTB	37	25	457	1774	2.6353711790393013	0.0003160935119579302	2.716779279279279	0.005656523541644976	KEGG:hsa05100	Bacterial invasion of epithelial cells	2498.7	dorsolateral tegmental area
ACTB	37	25	457	1774	2.6353711790393013	0.0003160935119579302	2.716779279279279	0.005656523541644976	KEGG:hsa05100	Bacterial invasion of epithelial cells	2142.2	dorsomedial nucleus
ACTB	37	25	457	1774	2.6353711790393013	0.0003160935119579302	2.716779279279279	0.005656523541644976	KEGG:hsa05100	Bacterial invasion of epithelial cells	2149.9	entorhinal gyrus
ACTB	37	25	457	1774	2.6353711790393013	0.0003160935119579302	2.716779279279279	0.005656523541644976	KEGG:hsa05100	Bacterial invasion of epithelial cells	1607.7	flocculonodular lobe
ACTB	37	25	457	1774	2.6353711790393013	0.0003160935119579302	2.716779279279279	0.005656523541644976	KEGG:hsa05100	Bacterial invasion of epithelial cells	1185.5	frontal eye field
ACTB	37	25	457	1774	2.6353711790393013	0.0003160935119579302	2.716779279279279	0.005656523541644976	KEGG:hsa05100	Bacterial invasion of epithelial cells	2367.2	frontal operculum
ACTB	37	25	457	1774	2.6353711790393013	0.0003160935119579302	2.716779279279279	0.005656523541644976	KEGG:hsa05100	Bacterial invasion of epithelial cells	2256.0	fusiform gyrus
ACTB	37	25	457	1774	2.6353711790393013	0.0003160935119579302	2.716779279279279	0.005656523541644976	KEGG:hsa05100	Bacterial invasion of epithelial cells	1969.6	gigantocellular reticular nuclei, medullary
ACTB	37	25	457	1774	2.6353711790393013	0.0003160935119579302	2.716779279279279	0.005656523541644976	KEGG:hsa05100	Bacterial invasion of epithelial cells	2030.7	gigantocellular reticular nuclei, pars
ACTB	37	25	457	1774	2.6353711790393013	0.0003160935119579302	2.716779279279279	0.005656523541644976	KEGG:hsa05100	Bacterial invasion of epithelial cells	2285.3	globus pallidus, externus
ACTB	37	25	457	1774	2.6353711790393013	0.0003160935119579302	2.716779279279279	0.005656523541644976	KEGG:hsa05100	Bacterial invasion of epithelial cells	2431.6	globus pallidus, internus
ACTB	37	25	457	1774	2.6353711790393013	0.0003160935119579302	2.716779279279279	0.005656523541644976	KEGG:hsa05100	Bacterial invasion of epithelial cells	1938.2	habenula
ACTB	37	25	457	1774	2.6353711790393013	0.0003160935119579302	2.716779279279279	0.005656523541644976	KEGG:hsa05100	Bacterial invasion of epithelial cells	2155.8	hippocampus
ACTB	37	25	457	1774	2.6353711790393013	0.0003160935119579302	2.716779279279279	0.005656523541644976	KEGG:hsa05100	Bacterial invasion of epithelial cells	2930.3	hippocampus, CA1
ACTB	37	25	457	1774	2.6353711790393013	0.0003160935119579302	2.716779279279279	0.005656523541644976	KEGG:hsa05100	Bacterial invasion of epithelial cells	2460.0	hippocampus, CA2
ACTB	37	25	457	1774	2.6353711790393013	0.0003160935119579302	2.716779279279279	0.005656523541644976	KEGG:hsa05100	Bacterial invasion of epithelial cells	2150.9	hippocampus, CA3
ACTB	37	25	457	1774	2.6353711790393013	0.0003160935119579302	2.716779279279279	0.005656523541644976	KEGG:hsa05100	Bacterial invasion of epithelial cells	2012.7	inferior colliculus
ACTB	37	25	457	1774	2.6353711790393013	0.0003160935119579302	2.716779279279279	0.005656523541644976	KEGG:hsa05100	Bacterial invasion of epithelial cells	1614.0	inferior frontal gyrus, opercular
ACTB	37	25	457	1774	2.6353711790393013	0.0003160935119579302	2.716779279279279	0.005656523541644976	KEGG:hsa05100	Bacterial invasion of epithelial cells	2039.4	inferior olive
ACTB	37	25	457	1774	2.6353711790393013	0.0003160935119579302	2.716779279279279	0.005656523541644976	KEGG:hsa05100	Bacterial invasion of epithelial cells	1680.7	inferior parietal lobule
ACTB	37	25	457	1774	2.6353711790393013	0.0003160935119579302	2.716779279279279	0.005656523541644976	KEGG:hsa05100	Bacterial invasion of epithelial cells	2360.9	inferior temporal gyrus
ACTB	37	25	457	1774	2.6353711790393013	0.0003160935119579302	2.716779279279279	0.005656523541644976	KEGG:hsa05100	Bacterial invasion of epithelial cells	1689.2	intraparietal deep sulcus
ACTB	37	25	457	1774	2.6353711790393013	0.0003160935119579302	2.716779279279279	0.005656523541644976	KEGG:hsa05100	Bacterial invasion of epithelial cells	2727.0	Kolliker-Fuse nucleus
ACTB	37	25	457	1774	2.6353711790393013	0.0003160935119579302	2.716779279279279	0.005656523541644976	KEGG:hsa05100	Bacterial invasion of epithelial cells	1436.8	lateral amygdala
ACTB	37	25	457	1774	2.6353711790393013	0.0003160935119579302	2.716779279279279	0.005656523541644976	KEGG:hsa05100	Bacterial invasion of epithelial cells	3573.7	lateral funiculus (white matter)
ACTB	37	25	457	1774	2.6353711790393013	0.0003160935119579302	2.716779279279279	0.005656523541644976	KEGG:hsa05100	Bacterial invasion of epithelial cells	1677.3	lateral geniculate body
ACTB	37	25	457	1774	2.6353711790393013	0.0003160935119579302	2.716779279279279	0.005656523541644976	KEGG:hsa05100	Bacterial invasion of epithelial cells	2610.8	lateral hypothalamic area
ACTB	37	25	457	1774	2.6353711790393013	0.0003160935119579302	2.716779279279279	0.005656523541644976	KEGG:hsa05100	Bacterial invasion of epithelial cells	2130.2	lateral lemniscal nuclei
ACTB	37	25	457	1774	2.6353711790393013	0.0003160935119579302	2.716779279279279	0.005656523541644976	KEGG:hsa05100	Bacterial invasion of epithelial cells	2720.8	lateral medullary reticular nucleus
ACTB	37	25	457	1774	2.6353711790393013	0.0003160935119579302	2.716779279279279	0.005656523541644976	KEGG:hsa05100	Bacterial invasion of epithelial cells	2932.9	lateral parabrachial nucleus
ACTB	37	25	457	1774	2.6353711790393013	0.0003160935119579302	2.716779279279279	0.005656523541644976	KEGG:hsa05100	Bacterial invasion of epithelial cells	1407.1	lateral thalamic nuclei
ACTB	37	25	457	1774	2.6353711790393013	0.0003160935119579302	2.716779279279279	0.005656523541644976	KEGG:hsa05100	Bacterial invasion of epithelial cells	2780.0	lateral vestibular nucleus
ACTB	37	25	457	1774	2.6353711790393013	0.0003160935119579302	2.716779279279279	0.005656523541644976	KEGG:hsa05100	Bacterial invasion of epithelial cells	2047.2	lingual gyrus
ACTB	37	25	457	1774	2.6353711790393013	0.0003160935119579302	2.716779279279279	0.005656523541644976	KEGG:hsa05100	Bacterial invasion of epithelial cells	1941.4	locus coeruleus
ACTB	37	25	457	1774	2.6353711790393013	0.0003160935119579302	2.716779279279279	0.005656523541644976	KEGG:hsa05100	Bacterial invasion of epithelial cells	2101.7	mammillary body
ACTB	37	25	457	1774	2.6353711790393013	0.0003160935119579302	2.716779279279279	0.005656523541644976	KEGG:hsa05100	Bacterial invasion of epithelial cells	1606.2	medial dorsal thalamic nucleus
ACTB	37	25	457	1774	2.6353711790393013	0.0003160935119579302	2.716779279279279	0.005656523541644976	KEGG:hsa05100	Bacterial invasion of epithelial cells	1397.8	medial geniculate body
ACTB	37	25	457	1774	2.6353711790393013	0.0003160935119579302	2.716779279279279	0.005656523541644976	KEGG:hsa05100	Bacterial invasion of epithelial cells	3555.1	medial olivary nucleus
ACTB	37	25	457	1774	2.6353711790393013	0.0003160935119579302	2.716779279279279	0.005656523541644976	KEGG:hsa05100	Bacterial invasion of epithelial cells	2704.0	medial parabrachial nucleus
ACTB	37	25	457	1774	2.6353711790393013	0.0003160935119579302	2.716779279279279	0.005656523541644976	KEGG:hsa05100	Bacterial invasion of epithelial cells	2238.4	medial periolivary nuclei
ACTB	37	25	457	1774	2.6353711790393013	0.0003160935119579302	2.716779279279279	0.005656523541644976	KEGG:hsa05100	Bacterial invasion of epithelial cells	2129.7	medial vestibular nucleus
ACTB	37	25	457	1774	2.6353711790393013	0.0003160935119579302	2.716779279279279	0.005656523541644976	KEGG:hsa05100	Bacterial invasion of epithelial cells	2791.3	median raphe nucleus
ACTB	37	25	457	1774	2.6353711790393013	0.0003160935119579302	2.716779279279279	0.005656523541644976	KEGG:hsa05100	Bacterial invasion of epithelial cells	1241.5	middle cingulate cortex
ACTB	37	25	457	1774	2.6353711790393013	0.0003160935119579302	2.716779279279279	0.005656523541644976	KEGG:hsa05100	Bacterial invasion of epithelial cells	2234.2	middle temporal gyrus
ACTB	37	25	457	1774	2.6353711790393013	0.0003160935119579302	2.716779279279279	0.005656523541644976	KEGG:hsa05100	Bacterial invasion of epithelial cells	1742.3	motor facial nucleus
ACTB	37	25	457	1774	2.6353711790393013	0.0003160935119579302	2.716779279279279	0.005656523541644976	KEGG:hsa05100	Bacterial invasion of epithelial cells	2532.9	motor hypoglossal nucleus
ACTB	37	25	457	1774	2.6353711790393013	0.0003160935119579302	2.716779279279279	0.005656523541644976	KEGG:hsa05100	Bacterial invasion of epithelial cells	2064.9	motor trigeminal nucleus
ACTB	37	25	457	1774	2.6353711790393013	0.0003160935119579302	2.716779279279279	0.005656523541644976	KEGG:hsa05100	Bacterial invasion of epithelial cells	2092.7	nuclei of the trapezoid body
ACTB	37	25	457	1774	2.6353711790393013	0.0003160935119579302	2.716779279279279	0.005656523541644976	KEGG:hsa05100	Bacterial invasion of epithelial cells	2375.4	nucleus accumbens
ACTB	37	25	457	1774	2.6353711790393013	0.0003160935119579302	2.716779279279279	0.005656523541644976	KEGG:hsa05100	Bacterial invasion of epithelial cells	3795.1	nucleus ambiguus
ACTB	37	25	457	1774	2.6353711790393013	0.0003160935119579302	2.716779279279279	0.005656523541644976	KEGG:hsa05100	Bacterial invasion of epithelial cells	1478.2	nucleus basalis of Meynert
ACTB	37	25	457	1774	2.6353711790393013	0.0003160935119579302	2.716779279279279	0.005656523541644976	KEGG:hsa05100	Bacterial invasion of epithelial cells	1896.0	nucleus cuneatus
ACTB	37	25	457	1774	2.6353711790393013	0.0003160935119579302	2.716779279279279	0.005656523541644976	KEGG:hsa05100	Bacterial invasion of epithelial cells	1633.6	nucleus gracilis
ACTB	37	25	457	1774	2.6353711790393013	0.0003160935119579302	2.716779279279279	0.005656523541644976	KEGG:hsa05100	Bacterial invasion of epithelial cells	2727.6	nucleus of the diagonal band
ACTB	37	25	457	1774	2.6353711790393013	0.0003160935119579302	2.716779279279279	0.005656523541644976	KEGG:hsa05100	Bacterial invasion of epithelial cells	1813.9	nucleus raphe magnus
ACTB	37	25	457	1774	2.6353711790393013	0.0003160935119579302	2.716779279279279	0.005656523541644976	KEGG:hsa05100	Bacterial invasion of epithelial cells	3184.3	nucleus raphe obscurus
ACTB	37	25	457	1774	2.6353711790393013	0.0003160935119579302	2.716779279279279	0.005656523541644976	KEGG:hsa05100	Bacterial invasion of epithelial cells	4075.8	nucleus raphe pallidus
ACTB	37	25	457	1774	2.6353711790393013	0.0003160935119579302	2.716779279279279	0.005656523541644976	KEGG:hsa05100	Bacterial invasion of epithelial cells	2381.0	nucleus reuniens
ACTB	37	25	457	1774	2.6353711790393013	0.0003160935119579302	2.716779279279279	0.005656523541644976	KEGG:hsa05100	Bacterial invasion of epithelial cells	2118.2	nucleus rhomboideus
ACTB	37	25	457	1774	2.6353711790393013	0.0003160935119579302	2.716779279279279	0.005656523541644976	KEGG:hsa05100	Bacterial invasion of epithelial cells	2304.7	nucleus tractus solitarii
ACTB	37	25	457	1774	2.6353711790393013	0.0003160935119579302	2.716779279279279	0.005656523541644976	KEGG:hsa05100	Bacterial invasion of epithelial cells	1494.5	occipital cortex
ACTB	37	25	457	1774	2.6353711790393013	0.0003160935119579302	2.716779279279279	0.005656523541644976	KEGG:hsa05100	Bacterial invasion of epithelial cells	2834.6	occipital cortex (white matter)
ACTB	37	25	457	1774	2.6353711790393013	0.0003160935119579302	2.716779279279279	0.005656523541644976	KEGG:hsa05100	Bacterial invasion of epithelial cells	1972.2	olfactory area
ACTB	37	25	457	1774	2.6353711790393013	0.0003160935119579302	2.716779279279279	0.005656523541644976	KEGG:hsa05100	Bacterial invasion of epithelial cells	1971.5	olfactory tubercle
ACTB	37	25	457	1774	2.6353711790393013	0.0003160935119579302	2.716779279279279	0.005656523541644976	KEGG:hsa05100	Bacterial invasion of epithelial cells	1770.1	orbitofrontal gyrus, anterior
ACTB	37	25	457	1774	2.6353711790393013	0.0003160935119579302	2.716779279279279	0.005656523541644976	KEGG:hsa05100	Bacterial invasion of epithelial cells	1522.4	paracentral lobule, anterior
ACTB	37	25	457	1774	2.6353711790393013	0.0003160935119579302	2.716779279279279	0.005656523541644976	KEGG:hsa05100	Bacterial invasion of epithelial cells	1273.4	paracentral lobule, posterior
ACTB	37	25	457	1774	2.6353711790393013	0.0003160935119579302	2.716779279279279	0.005656523541644976	KEGG:hsa05100	Bacterial invasion of epithelial cells	1842.6	parahippocampal cortex
ACTB	37	25	457	1774	2.6353711790393013	0.0003160935119579302	2.716779279279279	0.005656523541644976	KEGG:hsa05100	Bacterial invasion of epithelial cells	2749.6	parahippocampal cortex (white matter)
ACTB	37	25	457	1774	2.6353711790393013	0.0003160935119579302	2.716779279279279	0.005656523541644976	KEGG:hsa05100	Bacterial invasion of epithelial cells	2606.9	paramedian reticular nucleus
ACTB	37	25	457	1774	2.6353711790393013	0.0003160935119579302	2.716779279279279	0.005656523541644976	KEGG:hsa05100	Bacterial invasion of epithelial cells	2290.7	paraventricular nucleus
ACTB	37	25	457	1774	2.6353711790393013	0.0003160935119579302	2.716779279279279	0.005656523541644976	KEGG:hsa05100	Bacterial invasion of epithelial cells	1076.5	parietal operculum
ACTB	37	25	457	1774	2.6353711790393013	0.0003160935119579302	2.716779279279279	0.005656523541644976	KEGG:hsa05100	Bacterial invasion of epithelial cells	1876.8	parieto-insular cortex
ACTB	37	25	457	1774	2.6353711790393013	0.0003160935119579302	2.716779279279279	0.005656523541644976	KEGG:hsa05100	Bacterial invasion of epithelial cells	1615.5	parieto-occipital transitional area
ACTB	37	25	457	1774	2.6353711790393013	0.0003160935119579302	2.716779279279279	0.005656523541644976	KEGG:hsa05100	Bacterial invasion of epithelial cells	3181.2	parieto-temporal junction (white matter)
ACTB	37	25	457	1774	2.6353711790393013	0.0003160935119579302	2.716779279279279	0.005656523541644976	KEGG:hsa05100	Bacterial invasion of epithelial cells	2358.9	parvicellular reticular nuclei
ACTB	37	25	457	1774	2.6353711790393013	0.0003160935119579302	2.716779279279279	0.005656523541644976	KEGG:hsa05100	Bacterial invasion of epithelial cells	2343.1	parvicellular reticular nuclei, medullary
ACTB	37	25	457	1774	2.6353711790393013	0.0003160935119579302	2.716779279279279	0.005656523541644976	KEGG:hsa05100	Bacterial invasion of epithelial cells	2600.2	pedunculopontine tegmental nucleus
ACTB	37	25	457	1774	2.6353711790393013	0.0003160935119579302	2.716779279279279	0.005656523541644976	KEGG:hsa05100	Bacterial invasion of epithelial cells	1599.3	periaquaductal grey, anterior
ACTB	37	25	457	1774	2.6353711790393013	0.0003160935119579302	2.716779279279279	0.005656523541644976	KEGG:hsa05100	Bacterial invasion of epithelial cells	2071.0	periaquaductal grey, dorsal
ACTB	37	25	457	1774	2.6353711790393013	0.0003160935119579302	2.716779279279279	0.005656523541644976	KEGG:hsa05100	Bacterial invasion of epithelial cells	1953.9	periaquaductal grey, lateral
ACTB	37	25	457	1774	2.6353711790393013	0.0003160935119579302	2.716779279279279	0.005656523541644976	KEGG:hsa05100	Bacterial invasion of epithelial cells	2754.8	perirhinal gyrus
ACTB	37	25	457	1774	2.6353711790393013	0.0003160935119579302	2.716779279279279	0.005656523541644976	KEGG:hsa05100	Bacterial invasion of epithelial cells	3337.1	peritrigeminal nucleus
ACTB	37	25	457	1774	2.6353711790393013	0.0003160935119579302	2.716779279279279	0.005656523541644976	KEGG:hsa05100	Bacterial invasion of epithelial cells	2180.5	piriform cortex
ACTB	37	25	457	1774	2.6353711790393013	0.0003160935119579302	2.716779279279279	0.005656523541644976	KEGG:hsa05100	Bacterial invasion of epithelial cells	2448.6	pontine nuclei
ACTB	37	25	457	1774	2.6353711790393013	0.0003160935119579302	2.716779279279279	0.005656523541644976	KEGG:hsa05100	Bacterial invasion of epithelial cells	2347.6	pontine raphe nucleus
ACTB	37	25	457	1774	2.6353711790393013	0.0003160935119579302	2.716779279279279	0.005656523541644976	KEGG:hsa05100	Bacterial invasion of epithelial cells	1036.5	postcentral gyrus
ACTB	37	25	457	1774	2.6353711790393013	0.0003160935119579302	2.716779279279279	0.005656523541644976	KEGG:hsa05100	Bacterial invasion of epithelial cells	1788.5	postcentral gyrus, dorsal
ACTB	37	25	457	1774	2.6353711790393013	0.0003160935119579302	2.716779279279279	0.005656523541644976	KEGG:hsa05100	Bacterial invasion of epithelial cells	1730.2	postcentral gyrus, middle
ACTB	37	25	457	1774	2.6353711790393013	0.0003160935119579302	2.716779279279279	0.005656523541644976	KEGG:hsa05100	Bacterial invasion of epithelial cells	1725.3	postcentral gyrus, ventral
ACTB	37	25	457	1774	2.6353711790393013	0.0003160935119579302	2.716779279279279	0.005656523541644976	KEGG:hsa05100	Bacterial invasion of epithelial cells	950.5	posterior cingulate cortex
ACTB	37	25	457	1774	2.6353711790393013	0.0003160935119579302	2.716779279279279	0.005656523541644976	KEGG:hsa05100	Bacterial invasion of epithelial cells	1190.7	posterior cingulate cortex, dorsal
ACTB	37	25	457	1774	2.6353711790393013	0.0003160935119579302	2.716779279279279	0.005656523541644976	KEGG:hsa05100	Bacterial invasion of epithelial cells	1377.6	posterior cingulate cortex, ventral
ACTB	37	25	457	1774	2.6353711790393013	0.0003160935119579302	2.716779279279279	0.005656523541644976	KEGG:hsa05100	Bacterial invasion of epithelial cells	1747.1	posterior insular cortex
ACTB	37	25	457	1774	2.6353711790393013	0.0003160935119579302	2.716779279279279	0.005656523541644976	KEGG:hsa05100	Bacterial invasion of epithelial cells	1238.7	posterior thalamic nucleus
ACTB	37	25	457	1774	2.6353711790393013	0.0003160935119579302	2.716779279279279	0.005656523541644976	KEGG:hsa05100	Bacterial invasion of epithelial cells	2835.9	posteroventral cochlear nucleus
ACTB	37	25	457	1774	2.6353711790393013	0.0003160935119579302	2.716779279279279	0.005656523541644976	KEGG:hsa05100	Bacterial invasion of epithelial cells	1062.6	precentral gyrus
ACTB	37	25	457	1774	2.6353711790393013	0.0003160935119579302	2.716779279279279	0.005656523541644976	KEGG:hsa05100	Bacterial invasion of epithelial cells	1241.4	precentral gyrus, dorsal
ACTB	37	25	457	1774	2.6353711790393013	0.0003160935119579302	2.716779279279279	0.005656523541644976	KEGG:hsa05100	Bacterial invasion of epithelial cells	1719.7	precentral gyrus, middle
ACTB	37	25	457	1774	2.6353711790393013	0.0003160935119579302	2.716779279279279	0.005656523541644976	KEGG:hsa05100	Bacterial invasion of epithelial cells	1264.1	precentral gyrus, ventral
ACTB	37	25	457	1774	2.6353711790393013	0.0003160935119579302	2.716779279279279	0.005656523541644976	KEGG:hsa05100	Bacterial invasion of epithelial cells	1600.8	precuneus
ACTB	37	25	457	1774	2.6353711790393013	0.0003160935119579302	2.716779279279279	0.005656523541644976	KEGG:hsa05100	Bacterial invasion of epithelial cells	1633.7	premotor cortex, dorsal
ACTB	37	25	457	1774	2.6353711790393013	0.0003160935119579302	2.716779279279279	0.005656523541644976	KEGG:hsa05100	Bacterial invasion of epithelial cells	1660.9	premotor cortex, ventral
ACTB	37	25	457	1774	2.6353711790393013	0.0003160935119579302	2.716779279279279	0.005656523541644976	KEGG:hsa05100	Bacterial invasion of epithelial cells	1989.6	preoptic area
ACTB	37	25	457	1774	2.6353711790393013	0.0003160935119579302	2.716779279279279	0.005656523541644976	KEGG:hsa05100	Bacterial invasion of epithelial cells	2503.8	prepositus hypoglossal nucleus
ACTB	37	25	457	1774	2.6353711790393013	0.0003160935119579302	2.716779279279279	0.005656523541644976	KEGG:hsa05100	Bacterial invasion of epithelial cells	1836.2	pretectal area
ACTB	37	25	457	1774	2.6353711790393013	0.0003160935119579302	2.716779279279279	0.005656523541644976	KEGG:hsa05100	Bacterial invasion of epithelial cells	2198.8	principal sensory trigeminal nucleus
ACTB	37	25	457	1774	2.6353711790393013	0.0003160935119579302	2.716779279279279	0.005656523541644976	KEGG:hsa05100	Bacterial invasion of epithelial cells	1719.8	pulvinar
ACTB	37	25	457	1774	2.6353711790393013	0.0003160935119579302	2.716779279279279	0.005656523541644976	KEGG:hsa05100	Bacterial invasion of epithelial cells	1885.1	putamen
ACTB	37	25	457	1774	2.6353711790393013	0.0003160935119579302	2.716779279279279	0.005656523541644976	KEGG:hsa05100	Bacterial invasion of epithelial cells	2133.2	red nucleus
ACTB	37	25	457	1774	2.6353711790393013	0.0003160935119579302	2.716779279279279	0.005656523541644976	KEGG:hsa05100	Bacterial invasion of epithelial cells	1715.3	reticular pontine nucleus, caudal
ACTB	37	25	457	1774	2.6353711790393013	0.0003160935119579302	2.716779279279279	0.005656523541644976	KEGG:hsa05100	Bacterial invasion of epithelial cells	2183.1	reticular pontine nucleus, oral
ACTB	37	25	457	1774	2.6353711790393013	0.0003160935119579302	2.716779279279279	0.005656523541644976	KEGG:hsa05100	Bacterial invasion of epithelial cells	1638.1	reticulotegmental nucleus
ACTB	37	25	457	1774	2.6353711790393013	0.0003160935119579302	2.716779279279279	0.005656523541644976	KEGG:hsa05100	Bacterial invasion of epithelial cells	2391.9	retrosplenial cortex
ACTB	37	25	457	1774	2.6353711790393013	0.0003160935119579302	2.716779279279279	0.005656523541644976	KEGG:hsa05100	Bacterial invasion of epithelial cells	2466.5	septal nuclei
ACTB	37	25	457	1774	2.6353711790393013	0.0003160935119579302	2.716779279279279	0.005656523541644976	KEGG:hsa05100	Bacterial invasion of epithelial cells	1294.3	somatomor cortex, precentral gyrus (white matter)
ACTB	37	25	457	1774	2.6353711790393013	0.0003160935119579302	2.716779279279279	0.005656523541644976	KEGG:hsa05100	Bacterial invasion of epithelial cells	1514.2	somatosensory cortex, postcentral gyrus, ventral (white matter)
ACTB	37	25	457	1774	2.6353711790393013	0.0003160935119579302	2.716779279279279	0.005656523541644976	KEGG:hsa05100	Bacterial invasion of epithelial cells	2054.2	spinal trigeminal nucleus, caudal
ACTB	37	25	457	1774	2.6353711790393013	0.0003160935119579302	2.716779279279279	0.005656523541644976	KEGG:hsa05100	Bacterial invasion of epithelial cells	2511.6	spinal trigeminal nucleus, interpolar
ACTB	37	25	457	1774	2.6353711790393013	0.0003160935119579302	2.716779279279279	0.005656523541644976	KEGG:hsa05100	Bacterial invasion of epithelial cells	2707.5	spinal trigeminal nucleus, oral
ACTB	37	25	457	1774	2.6353711790393013	0.0003160935119579302	2.716779279279279	0.005656523541644976	KEGG:hsa05100	Bacterial invasion of epithelial cells	2181.0	spinal vestibular nucleus
ACTB	37	25	457	1774	2.6353711790393013	0.0003160935119579302	2.716779279279279	0.005656523541644976	KEGG:hsa05100	Bacterial invasion of epithelial cells	2091.4	stria terminalis, bed nucleus
ACTB	37	25	457	1774	2.6353711790393013	0.0003160935119579302	2.716779279279279	0.005656523541644976	KEGG:hsa05100	Bacterial invasion of epithelial cells	1541.6	subcentral gyrus, S2
ACTB	37	25	457	1774	2.6353711790393013	0.0003160935119579302	2.716779279279279	0.005656523541644976	KEGG:hsa05100	Bacterial invasion of epithelial cells	2274.3	subcoeruleus area
ACTB	37	25	457	1774	2.6353711790393013	0.0003160935119579302	2.716779279279279	0.005656523541644976	KEGG:hsa05100	Bacterial invasion of epithelial cells	2309.3	subiculum
ACTB	37	25	457	1774	2.6353711790393013	0.0003160935119579302	2.716779279279279	0.005656523541644976	KEGG:hsa05100	Bacterial invasion of epithelial cells	1581.1	substantia nigra
ACTB	37	25	457	1774	2.6353711790393013	0.0003160935119579302	2.716779279279279	0.005656523541644976	KEGG:hsa05100	Bacterial invasion of epithelial cells	2052.4	subthalamic nucleus
ACTB	37	25	457	1774	2.6353711790393013	0.0003160935119579302	2.716779279279279	0.005656523541644976	KEGG:hsa05100	Bacterial invasion of epithelial cells	1891.7	superior colliculus
ACTB	37	25	457	1774	2.6353711790393013	0.0003160935119579302	2.716779279279279	0.005656523541644976	KEGG:hsa05100	Bacterial invasion of epithelial cells	2023.8	superior olive
ACTB	37	25	457	1774	2.6353711790393013	0.0003160935119579302	2.716779279279279	0.005656523541644976	KEGG:hsa05100	Bacterial invasion of epithelial cells	1957.9	superior parietal lobule
ACTB	37	25	457	1774	2.6353711790393013	0.0003160935119579302	2.716779279279279	0.005656523541644976	KEGG:hsa05100	Bacterial invasion of epithelial cells	2154.7	superior temporal gyrus
ACTB	37	25	457	1774	2.6353711790393013	0.0003160935119579302	2.716779279279279	0.005656523541644976	KEGG:hsa05100	Bacterial invasion of epithelial cells	2470.6	superior vestibular nucleus
ACTB	37	25	457	1774	2.6353711790393013	0.0003160935119579302	2.716779279279279	0.005656523541644976	KEGG:hsa05100	Bacterial invasion of epithelial cells	1089.4	supplementary motor cortex
ACTB	37	25	457	1774	2.6353711790393013	0.0003160935119579302	2.716779279279279	0.005656523541644976	KEGG:hsa05100	Bacterial invasion of epithelial cells	1882.8	supramarginal gyrus
ACTB	37	25	457	1774	2.6353711790393013	0.0003160935119579302	2.716779279279279	0.005656523541644976	KEGG:hsa05100	Bacterial invasion of epithelial cells	2627.6	supraoptic nucleus
ACTB	37	25	457	1774	2.6353711790393013	0.0003160935119579302	2.716779279279279	0.005656523541644976	KEGG:hsa05100	Bacterial invasion of epithelial cells	2297.5	temporal pole
ACTB	37	25	457	1774	2.6353711790393013	0.0003160935119579302	2.716779279279279	0.005656523541644976	KEGG:hsa05100	Bacterial invasion of epithelial cells	2895.8	temporal white matter
ACTB	37	25	457	1774	2.6353711790393013	0.0003160935119579302	2.716779279279279	0.005656523541644976	KEGG:hsa05100	Bacterial invasion of epithelial cells	1768.6	temporo-insular cortex, parainsular gyrus
ACTB	37	25	457	1774	2.6353711790393013	0.0003160935119579302	2.716779279279279	0.005656523541644976	KEGG:hsa05100	Bacterial invasion of epithelial cells	2852.6	temporo-occipital transitional zone
ACTB	37	25	457	1774	2.6353711790393013	0.0003160935119579302	2.716779279279279	0.005656523541644976	KEGG:hsa05100	Bacterial invasion of epithelial cells	2220.5	transversal temporal gyrus, anterior
ACTB	37	25	457	1774	2.6353711790393013	0.0003160935119579302	2.716779279279279	0.005656523541644976	KEGG:hsa05100	Bacterial invasion of epithelial cells	2143.1	transversal temporal gyrus, posterior
ACTB	37	25	457	1774	2.6353711790393013	0.0003160935119579302	2.716779279279279	0.005656523541644976	KEGG:hsa05100	Bacterial invasion of epithelial cells	2608.6	ventral medullary reticular nucleus
ACTB	37	25	457	1774	2.6353711790393013	0.0003160935119579302	2.716779279279279	0.005656523541644976	KEGG:hsa05100	Bacterial invasion of epithelial cells	2215.0	ventral periolivary nuclei
ACTB	37	25	457	1774	2.6353711790393013	0.0003160935119579302	2.716779279279279	0.005656523541644976	KEGG:hsa05100	Bacterial invasion of epithelial cells	1723.6	ventral posterolateral thalamic nucleus
ACTB	37	25	457	1774	2.6353711790393013	0.0003160935119579302	2.716779279279279	0.005656523541644976	KEGG:hsa05100	Bacterial invasion of epithelial cells	1949.3	ventral posteromedial thalamic nucleus
ACTB	37	25	457	1774	2.6353711790393013	0.0003160935119579302	2.716779279279279	0.005656523541644976	KEGG:hsa05100	Bacterial invasion of epithelial cells	2384.4	ventral tegmental area
ACTB	37	25	457	1774	2.6353711790393013	0.0003160935119579302	2.716779279279279	0.005656523541644976	KEGG:hsa05100	Bacterial invasion of epithelial cells	1837.6	ventral thalamic nuclei
ACTB	37	25	457	1774	2.6353711790393013	0.0003160935119579302	2.716779279279279	0.005656523541644976	KEGG:hsa05100	Bacterial invasion of epithelial cells	2881.8	ventrolateral medulla, A1-C1 cell groups
ACTB	37	25	457	1774	2.6353711790393013	0.0003160935119579302	2.716779279279279	0.005656523541644976	KEGG:hsa05100	Bacterial invasion of epithelial cells	1992.4	ventrolateral tegmental area, A5 NE cell group
ACTB	37	25	457	1774	2.6353711790393013	0.0003160935119579302	2.716779279279279	0.005656523541644976	KEGG:hsa05100	Bacterial invasion of epithelial cells	2145.6	ventromedial nucleus
ACTB	37	25	457	1774	2.6353711790393013	0.0003160935119579302	2.716779279279279	0.005656523541644976	KEGG:hsa05100	Bacterial invasion of epithelial cells	1474.9	vermis
ACTB	37	25	457	1774	2.6353711790393013	0.0003160935119579302	2.716779279279279	0.005656523541644976	KEGG:hsa05100	Bacterial invasion of epithelial cells	1652.1	zona incerta
ACTB	37	25	457	1774	2.6353711790393013	0.0003160935119579302	2.716779279279279	0.005656523541644976	REACT:R-HSA-5250924	B-WICH complex positively regulates rRNA expression	1659.3	amygdala
ACTB	37	25	457	1774	2.6353711790393013	0.0003160935119579302	2.716779279279279	0.005656523541644976	REACT:R-HSA-5250924	B-WICH complex positively regulates rRNA expression	2224.2	angular gyrus
ACTB	37	25	457	1774	2.6353711790393013	0.0003160935119579302	2.716779279279279	0.005656523541644976	REACT:R-HSA-5250924	B-WICH complex positively regulates rRNA expression	3563.2	angular gyrus (white matter)
ACTB	37	25	457	1774	2.6353711790393013	0.0003160935119579302	2.716779279279279	0.005656523541644976	REACT:R-HSA-5250924	B-WICH complex positively regulates rRNA expression	1326.5	anterior cingulate cortex, supragenual-dorsal
ACTB	37	25	457	1774	2.6353711790393013	0.0003160935119579302	2.716779279279279	0.005656523541644976	REACT:R-HSA-5250924	B-WICH complex positively regulates rRNA expression	1267.6	anterior cingulate cortex, supragenual-ventral
ACTB	37	25	457	1774	2.6353711790393013	0.0003160935119579302	2.716779279279279	0.005656523541644976	REACT:R-HSA-5250924	B-WICH complex positively regulates rRNA expression	2625.2	anterior cochlear nucleus, ventral
ACTB	37	25	457	1774	2.6353711790393013	0.0003160935119579302	2.716779279279279	0.005656523541644976	REACT:R-HSA-5250924	B-WICH complex positively regulates rRNA expression	3784.1	anterior funiculus (white matter)
ACTB	37	25	457	1774	2.6353711790393013	0.0003160935119579302	2.716779279279279	0.005656523541644976	REACT:R-HSA-5250924	B-WICH complex positively regulates rRNA expression	1944.9	anterior insular cortex, dorsal
ACTB	37	25	457	1774	2.6353711790393013	0.0003160935119579302	2.716779279279279	0.005656523541644976	REACT:R-HSA-5250924	B-WICH complex positively regulates rRNA expression	2073.3	anterior insular cortex, ventral
ACTB	37	25	457	1774	2.6353711790393013	0.0003160935119579302	2.716779279279279	0.005656523541644976	REACT:R-HSA-5250924	B-WICH complex positively regulates rRNA expression	2310.8	anterior thalamic nucleus, ventral
ACTB	37	25	457	1774	2.6353711790393013	0.0003160935119579302	2.716779279279279	0.005656523541644976	REACT:R-HSA-5250924	B-WICH complex positively regulates rRNA expression	1941.1	arcuate nucleus
ACTB	37	25	457	1774	2.6353711790393013	0.0003160935119579302	2.716779279279279	0.005656523541644976	REACT:R-HSA-5250924	B-WICH complex positively regulates rRNA expression	1898.0	area parastriata, inferior
ACTB	37	25	457	1774	2.6353711790393013	0.0003160935119579302	2.716779279279279	0.005656523541644976	REACT:R-HSA-5250924	B-WICH complex positively regulates rRNA expression	2132.4	area parastriata, parietal
ACTB	37	25	457	1774	2.6353711790393013	0.0003160935119579302	2.716779279279279	0.005656523541644976	REACT:R-HSA-5250924	B-WICH complex positively regulates rRNA expression	1801.7	area parastriata, superior
ACTB	37	25	457	1774	2.6353711790393013	0.0003160935119579302	2.716779279279279	0.005656523541644976	REACT:R-HSA-5250924	B-WICH complex positively regulates rRNA expression	1811.6	area parastriata, temporal
ACTB	37	25	457	1774	2.6353711790393013	0.0003160935119579302	2.716779279279279	0.005656523541644976	REACT:R-HSA-5250924	B-WICH complex positively regulates rRNA expression	2346.7	area postrema
ACTB	37	25	457	1774	2.6353711790393013	0.0003160935119579302	2.716779279279279	0.005656523541644976	REACT:R-HSA-5250924	B-WICH complex positively regulates rRNA expression	1857.0	area striata
ACTB	37	25	457	1774	2.6353711790393013	0.0003160935119579302	2.716779279279279	0.005656523541644976	REACT:R-HSA-5250924	B-WICH complex positively regulates rRNA expression	2644.7	area striata (white matter)
ACTB	37	25	457	1774	2.6353711790393013	0.0003160935119579302	2.716779279279279	0.005656523541644976	REACT:R-HSA-5250924	B-WICH complex positively regulates rRNA expression	1547.7	basal amygdala
ACTB	37	25	457	1774	2.6353711790393013	0.0003160935119579302	2.716779279279279	0.005656523541644976	REACT:R-HSA-5250924	B-WICH complex positively regulates rRNA expression	2061.1	caudate nucleus
ACTB	37	25	457	1774	2.6353711790393013	0.0003160935119579302	2.716779279279279	0.005656523541644976	REACT:R-HSA-5250924	B-WICH complex positively regulates rRNA expression	1609.2	central amygdala
ACTB	37	25	457	1774	2.6353711790393013	0.0003160935119579302	2.716779279279279	0.005656523541644976	REACT:R-HSA-5250924	B-WICH complex positively regulates rRNA expression	2699.8	centromedial thalamic nucleus
ACTB	37	25	457	1774	2.6353711790393013	0.0003160935119579302	2.716779279279279	0.005656523541644976	REACT:R-HSA-5250924	B-WICH complex positively regulates rRNA expression	1534.9	cerebellar cortex
ACTB	37	25	457	1774	2.6353711790393013	0.0003160935119579302	2.716779279279279	0.005656523541644976	REACT:R-HSA-5250924	B-WICH complex positively regulates rRNA expression	2899.1	cerebellar nuclei
ACTB	37	25	457	1774	2.6353711790393013	0.0003160935119579302	2.716779279279279	0.005656523541644976	REACT:R-HSA-5250924	B-WICH complex positively regulates rRNA expression	3250.2	cerebellar white matter
ACTB	37	25	457	1774	2.6353711790393013	0.0003160935119579302	2.716779279279279	0.005656523541644976	REACT:R-HSA-5250924	B-WICH complex positively regulates rRNA expression	2454.8	cervical spinal cord, central gray
ACTB	37	25	457	1774	2.6353711790393013	0.0003160935119579302	2.716779279279279	0.005656523541644976	REACT:R-HSA-5250924	B-WICH complex positively regulates rRNA expression	2376.1	cervical spinal cord, dorsal horn
ACTB	37	25	457	1774	2.6353711790393013	0.0003160935119579302	2.716779279279279	0.005656523541644976	REACT:R-HSA-5250924	B-WICH complex positively regulates rRNA expression	1858.8	cervical spinal cord, ventral horn
ACTB	37	25	457	1774	2.6353711790393013	0.0003160935119579302	2.716779279279279	0.005656523541644976	REACT:R-HSA-5250924	B-WICH complex positively regulates rRNA expression	1417.5	choroid plexus
ACTB	37	25	457	1774	2.6353711790393013	0.0003160935119579302	2.716779279279279	0.005656523541644976	REACT:R-HSA-5250924	B-WICH complex positively regulates rRNA expression	1932.4	claustrum
ACTB	37	25	457	1774	2.6353711790393013	0.0003160935119579302	2.716779279279279	0.005656523541644976	REACT:R-HSA-5250924	B-WICH complex positively regulates rRNA expression	2964.0	corpus callosum, genu (white matter)
ACTB	37	25	457	1774	2.6353711790393013	0.0003160935119579302	2.716779279279279	0.005656523541644976	REACT:R-HSA-5250924	B-WICH complex positively regulates rRNA expression	3786.5	corpus callosum, splenium (white matter)
ACTB	37	25	457	1774	2.6353711790393013	0.0003160935119579302	2.716779279279279	0.005656523541644976	REACT:R-HSA-5250924	B-WICH complex positively regulates rRNA expression	1606.9	corticomedial amygdala
ACTB	37	25	457	1774	2.6353711790393013	0.0003160935119579302	2.716779279279279	0.005656523541644976	REACT:R-HSA-5250924	B-WICH complex positively regulates rRNA expression	1931.8	cuneiform nucleus
ACTB	37	25	457	1774	2.6353711790393013	0.0003160935119579302	2.716779279279279	0.005656523541644976	REACT:R-HSA-5250924	B-WICH complex positively regulates rRNA expression	1961.0	dentate gyrus
ACTB	37	25	457	1774	2.6353711790393013	0.0003160935119579302	2.716779279279279	0.005656523541644976	REACT:R-HSA-5250924	B-WICH complex positively regulates rRNA expression	2038.9	dorsal cochlear nucleus
ACTB	37	25	457	1774	2.6353711790393013	0.0003160935119579302	2.716779279279279	0.005656523541644976	REACT:R-HSA-5250924	B-WICH complex positively regulates rRNA expression	3356.3	dorsal funiculus (white matter)
ACTB	37	25	457	1774	2.6353711790393013	0.0003160935119579302	2.716779279279279	0.005656523541644976	REACT:R-HSA-5250924	B-WICH complex positively regulates rRNA expression	2478.3	dorsal medullary reticular nucleus
ACTB	37	25	457	1774	2.6353711790393013	0.0003160935119579302	2.716779279279279	0.005656523541644976	REACT:R-HSA-5250924	B-WICH complex positively regulates rRNA expression	1845.3	dorsal motor vagal complex
ACTB	37	25	457	1774	2.6353711790393013	0.0003160935119579302	2.716779279279279	0.005656523541644976	REACT:R-HSA-5250924	B-WICH complex positively regulates rRNA expression	2435.1	dorsal raphe nucleus
ACTB	37	25	457	1774	2.6353711790393013	0.0003160935119579302	2.716779279279279	0.005656523541644976	REACT:R-HSA-5250924	B-WICH complex positively regulates rRNA expression	2338.5	dorsal tegmental nucleus
ACTB	37	25	457	1774	2.6353711790393013	0.0003160935119579302	2.716779279279279	0.005656523541644976	REACT:R-HSA-5250924	B-WICH complex positively regulates rRNA expression	2498.7	dorsolateral tegmental area
ACTB	37	25	457	1774	2.6353711790393013	0.0003160935119579302	2.716779279279279	0.005656523541644976	REACT:R-HSA-5250924	B-WICH complex positively regulates rRNA expression	2142.2	dorsomedial nucleus
ACTB	37	25	457	1774	2.6353711790393013	0.0003160935119579302	2.716779279279279	0.005656523541644976	REACT:R-HSA-5250924	B-WICH complex positively regulates rRNA expression	2149.9	entorhinal gyrus
ACTB	37	25	457	1774	2.6353711790393013	0.0003160935119579302	2.716779279279279	0.005656523541644976	REACT:R-HSA-5250924	B-WICH complex positively regulates rRNA expression	1607.7	flocculonodular lobe
ACTB	37	25	457	1774	2.6353711790393013	0.0003160935119579302	2.716779279279279	0.005656523541644976	REACT:R-HSA-5250924	B-WICH complex positively regulates rRNA expression	1185.5	frontal eye field
ACTB	37	25	457	1774	2.6353711790393013	0.0003160935119579302	2.716779279279279	0.005656523541644976	REACT:R-HSA-5250924	B-WICH complex positively regulates rRNA expression	2367.2	frontal operculum
ACTB	37	25	457	1774	2.6353711790393013	0.0003160935119579302	2.716779279279279	0.005656523541644976	REACT:R-HSA-5250924	B-WICH complex positively regulates rRNA expression	2256.0	fusiform gyrus
ACTB	37	25	457	1774	2.6353711790393013	0.0003160935119579302	2.716779279279279	0.005656523541644976	REACT:R-HSA-5250924	B-WICH complex positively regulates rRNA expression	1969.6	gigantocellular reticular nuclei, medullary
ACTB	37	25	457	1774	2.6353711790393013	0.0003160935119579302	2.716779279279279	0.005656523541644976	REACT:R-HSA-5250924	B-WICH complex positively regulates rRNA expression	2030.7	gigantocellular reticular nuclei, pars
ACTB	37	25	457	1774	2.6353711790393013	0.0003160935119579302	2.716779279279279	0.005656523541644976	REACT:R-HSA-5250924	B-WICH complex positively regulates rRNA expression	2285.3	globus pallidus, externus
ACTB	37	25	457	1774	2.6353711790393013	0.0003160935119579302	2.716779279279279	0.005656523541644976	REACT:R-HSA-5250924	B-WICH complex positively regulates rRNA expression	2431.6	globus pallidus, internus
ACTB	37	25	457	1774	2.6353711790393013	0.0003160935119579302	2.716779279279279	0.005656523541644976	REACT:R-HSA-5250924	B-WICH complex positively regulates rRNA expression	1938.2	habenula
ACTB	37	25	457	1774	2.6353711790393013	0.0003160935119579302	2.716779279279279	0.005656523541644976	REACT:R-HSA-5250924	B-WICH complex positively regulates rRNA expression	2155.8	hippocampus
ACTB	37	25	457	1774	2.6353711790393013	0.0003160935119579302	2.716779279279279	0.005656523541644976	REACT:R-HSA-5250924	B-WICH complex positively regulates rRNA expression	2930.3	hippocampus, CA1
ACTB	37	25	457	1774	2.6353711790393013	0.0003160935119579302	2.716779279279279	0.005656523541644976	REACT:R-HSA-5250924	B-WICH complex positively regulates rRNA expression	2460.0	hippocampus, CA2
ACTB	37	25	457	1774	2.6353711790393013	0.0003160935119579302	2.716779279279279	0.005656523541644976	REACT:R-HSA-5250924	B-WICH complex positively regulates rRNA expression	2150.9	hippocampus, CA3
ACTB	37	25	457	1774	2.6353711790393013	0.0003160935119579302	2.716779279279279	0.005656523541644976	REACT:R-HSA-5250924	B-WICH complex positively regulates rRNA expression	2012.7	inferior colliculus
ACTB	37	25	457	1774	2.6353711790393013	0.0003160935119579302	2.716779279279279	0.005656523541644976	REACT:R-HSA-5250924	B-WICH complex positively regulates rRNA expression	1614.0	inferior frontal gyrus, opercular
ACTB	37	25	457	1774	2.6353711790393013	0.0003160935119579302	2.716779279279279	0.005656523541644976	REACT:R-HSA-5250924	B-WICH complex positively regulates rRNA expression	2039.4	inferior olive
ACTB	37	25	457	1774	2.6353711790393013	0.0003160935119579302	2.716779279279279	0.005656523541644976	REACT:R-HSA-5250924	B-WICH complex positively regulates rRNA expression	1680.7	inferior parietal lobule
ACTB	37	25	457	1774	2.6353711790393013	0.0003160935119579302	2.716779279279279	0.005656523541644976	REACT:R-HSA-5250924	B-WICH complex positively regulates rRNA expression	2360.9	inferior temporal gyrus
ACTB	37	25	457	1774	2.6353711790393013	0.0003160935119579302	2.716779279279279	0.005656523541644976	REACT:R-HSA-5250924	B-WICH complex positively regulates rRNA expression	1689.2	intraparietal deep sulcus
ACTB	37	25	457	1774	2.6353711790393013	0.0003160935119579302	2.716779279279279	0.005656523541644976	REACT:R-HSA-5250924	B-WICH complex positively regulates rRNA expression	2727.0	Kolliker-Fuse nucleus
ACTB	37	25	457	1774	2.6353711790393013	0.0003160935119579302	2.716779279279279	0.005656523541644976	REACT:R-HSA-5250924	B-WICH complex positively regulates rRNA expression	1436.8	lateral amygdala
ACTB	37	25	457	1774	2.6353711790393013	0.0003160935119579302	2.716779279279279	0.005656523541644976	REACT:R-HSA-5250924	B-WICH complex positively regulates rRNA expression	3573.7	lateral funiculus (white matter)
ACTB	37	25	457	1774	2.6353711790393013	0.0003160935119579302	2.716779279279279	0.005656523541644976	REACT:R-HSA-5250924	B-WICH complex positively regulates rRNA expression	1677.3	lateral geniculate body
ACTB	37	25	457	1774	2.6353711790393013	0.0003160935119579302	2.716779279279279	0.005656523541644976	REACT:R-HSA-5250924	B-WICH complex positively regulates rRNA expression	2610.8	lateral hypothalamic area
ACTB	37	25	457	1774	2.6353711790393013	0.0003160935119579302	2.716779279279279	0.005656523541644976	REACT:R-HSA-5250924	B-WICH complex positively regulates rRNA expression	2130.2	lateral lemniscal nuclei
ACTB	37	25	457	1774	2.6353711790393013	0.0003160935119579302	2.716779279279279	0.005656523541644976	REACT:R-HSA-5250924	B-WICH complex positively regulates rRNA expression	2720.8	lateral medullary reticular nucleus
ACTB	37	25	457	1774	2.6353711790393013	0.0003160935119579302	2.716779279279279	0.005656523541644976	REACT:R-HSA-5250924	B-WICH complex positively regulates rRNA expression	2932.9	lateral parabrachial nucleus
ACTB	37	25	457	1774	2.6353711790393013	0.0003160935119579302	2.716779279279279	0.005656523541644976	REACT:R-HSA-5250924	B-WICH complex positively regulates rRNA expression	1407.1	lateral thalamic nuclei
ACTB	37	25	457	1774	2.6353711790393013	0.0003160935119579302	2.716779279279279	0.005656523541644976	REACT:R-HSA-5250924	B-WICH complex positively regulates rRNA expression	2780.0	lateral vestibular nucleus
ACTB	37	25	457	1774	2.6353711790393013	0.0003160935119579302	2.716779279279279	0.005656523541644976	REACT:R-HSA-5250924	B-WICH complex positively regulates rRNA expression	2047.2	lingual gyrus
ACTB	37	25	457	1774	2.6353711790393013	0.0003160935119579302	2.716779279279279	0.005656523541644976	REACT:R-HSA-5250924	B-WICH complex positively regulates rRNA expression	1941.4	locus coeruleus
ACTB	37	25	457	1774	2.6353711790393013	0.0003160935119579302	2.716779279279279	0.005656523541644976	REACT:R-HSA-5250924	B-WICH complex positively regulates rRNA expression	2101.7	mammillary body
ACTB	37	25	457	1774	2.6353711790393013	0.0003160935119579302	2.716779279279279	0.005656523541644976	REACT:R-HSA-5250924	B-WICH complex positively regulates rRNA expression	1606.2	medial dorsal thalamic nucleus
ACTB	37	25	457	1774	2.6353711790393013	0.0003160935119579302	2.716779279279279	0.005656523541644976	REACT:R-HSA-5250924	B-WICH complex positively regulates rRNA expression	1397.8	medial geniculate body
ACTB	37	25	457	1774	2.6353711790393013	0.0003160935119579302	2.716779279279279	0.005656523541644976	REACT:R-HSA-5250924	B-WICH complex positively regulates rRNA expression	3555.1	medial olivary nucleus
ACTB	37	25	457	1774	2.6353711790393013	0.0003160935119579302	2.716779279279279	0.005656523541644976	REACT:R-HSA-5250924	B-WICH complex positively regulates rRNA expression	2704.0	medial parabrachial nucleus
ACTB	37	25	457	1774	2.6353711790393013	0.0003160935119579302	2.716779279279279	0.005656523541644976	REACT:R-HSA-5250924	B-WICH complex positively regulates rRNA expression	2238.4	medial periolivary nuclei
ACTB	37	25	457	1774	2.6353711790393013	0.0003160935119579302	2.716779279279279	0.005656523541644976	REACT:R-HSA-5250924	B-WICH complex positively regulates rRNA expression	2129.7	medial vestibular nucleus
ACTB	37	25	457	1774	2.6353711790393013	0.0003160935119579302	2.716779279279279	0.005656523541644976	REACT:R-HSA-5250924	B-WICH complex positively regulates rRNA expression	2791.3	median raphe nucleus
ACTB	37	25	457	1774	2.6353711790393013	0.0003160935119579302	2.716779279279279	0.005656523541644976	REACT:R-HSA-5250924	B-WICH complex positively regulates rRNA expression	1241.5	middle cingulate cortex
ACTB	37	25	457	1774	2.6353711790393013	0.0003160935119579302	2.716779279279279	0.005656523541644976	REACT:R-HSA-5250924	B-WICH complex positively regulates rRNA expression	2234.2	middle temporal gyrus
ACTB	37	25	457	1774	2.6353711790393013	0.0003160935119579302	2.716779279279279	0.005656523541644976	REACT:R-HSA-5250924	B-WICH complex positively regulates rRNA expression	1742.3	motor facial nucleus
ACTB	37	25	457	1774	2.6353711790393013	0.0003160935119579302	2.716779279279279	0.005656523541644976	REACT:R-HSA-5250924	B-WICH complex positively regulates rRNA expression	2532.9	motor hypoglossal nucleus
ACTB	37	25	457	1774	2.6353711790393013	0.0003160935119579302	2.716779279279279	0.005656523541644976	REACT:R-HSA-5250924	B-WICH complex positively regulates rRNA expression	2064.9	motor trigeminal nucleus
ACTB	37	25	457	1774	2.6353711790393013	0.0003160935119579302	2.716779279279279	0.005656523541644976	REACT:R-HSA-5250924	B-WICH complex positively regulates rRNA expression	2092.7	nuclei of the trapezoid body
ACTB	37	25	457	1774	2.6353711790393013	0.0003160935119579302	2.716779279279279	0.005656523541644976	REACT:R-HSA-5250924	B-WICH complex positively regulates rRNA expression	2375.4	nucleus accumbens
ACTB	37	25	457	1774	2.6353711790393013	0.0003160935119579302	2.716779279279279	0.005656523541644976	REACT:R-HSA-5250924	B-WICH complex positively regulates rRNA expression	3795.1	nucleus ambiguus
ACTB	37	25	457	1774	2.6353711790393013	0.0003160935119579302	2.716779279279279	0.005656523541644976	REACT:R-HSA-5250924	B-WICH complex positively regulates rRNA expression	1478.2	nucleus basalis of Meynert
ACTB	37	25	457	1774	2.6353711790393013	0.0003160935119579302	2.716779279279279	0.005656523541644976	REACT:R-HSA-5250924	B-WICH complex positively regulates rRNA expression	1896.0	nucleus cuneatus
ACTB	37	25	457	1774	2.6353711790393013	0.0003160935119579302	2.716779279279279	0.005656523541644976	REACT:R-HSA-5250924	B-WICH complex positively regulates rRNA expression	1633.6	nucleus gracilis
ACTB	37	25	457	1774	2.6353711790393013	0.0003160935119579302	2.716779279279279	0.005656523541644976	REACT:R-HSA-5250924	B-WICH complex positively regulates rRNA expression	2727.6	nucleus of the diagonal band
ACTB	37	25	457	1774	2.6353711790393013	0.0003160935119579302	2.716779279279279	0.005656523541644976	REACT:R-HSA-5250924	B-WICH complex positively regulates rRNA expression	1813.9	nucleus raphe magnus
ACTB	37	25	457	1774	2.6353711790393013	0.0003160935119579302	2.716779279279279	0.005656523541644976	REACT:R-HSA-5250924	B-WICH complex positively regulates rRNA expression	3184.3	nucleus raphe obscurus
ACTB	37	25	457	1774	2.6353711790393013	0.0003160935119579302	2.716779279279279	0.005656523541644976	REACT:R-HSA-5250924	B-WICH complex positively regulates rRNA expression	4075.8	nucleus raphe pallidus
ACTB	37	25	457	1774	2.6353711790393013	0.0003160935119579302	2.716779279279279	0.005656523541644976	REACT:R-HSA-5250924	B-WICH complex positively regulates rRNA expression	2381.0	nucleus reuniens
ACTB	37	25	457	1774	2.6353711790393013	0.0003160935119579302	2.716779279279279	0.005656523541644976	REACT:R-HSA-5250924	B-WICH complex positively regulates rRNA expression	2118.2	nucleus rhomboideus
ACTB	37	25	457	1774	2.6353711790393013	0.0003160935119579302	2.716779279279279	0.005656523541644976	REACT:R-HSA-5250924	B-WICH complex positively regulates rRNA expression	2304.7	nucleus tractus solitarii
ACTB	37	25	457	1774	2.6353711790393013	0.0003160935119579302	2.716779279279279	0.005656523541644976	REACT:R-HSA-5250924	B-WICH complex positively regulates rRNA expression	1494.5	occipital cortex
ACTB	37	25	457	1774	2.6353711790393013	0.0003160935119579302	2.716779279279279	0.005656523541644976	REACT:R-HSA-5250924	B-WICH complex positively regulates rRNA expression	2834.6	occipital cortex (white matter)
ACTB	37	25	457	1774	2.6353711790393013	0.0003160935119579302	2.716779279279279	0.005656523541644976	REACT:R-HSA-5250924	B-WICH complex positively regulates rRNA expression	1972.2	olfactory area
ACTB	37	25	457	1774	2.6353711790393013	0.0003160935119579302	2.716779279279279	0.005656523541644976	REACT:R-HSA-5250924	B-WICH complex positively regulates rRNA expression	1971.5	olfactory tubercle
ACTB	37	25	457	1774	2.6353711790393013	0.0003160935119579302	2.716779279279279	0.005656523541644976	REACT:R-HSA-5250924	B-WICH complex positively regulates rRNA expression	1770.1	orbitofrontal gyrus, anterior
ACTB	37	25	457	1774	2.6353711790393013	0.0003160935119579302	2.716779279279279	0.005656523541644976	REACT:R-HSA-5250924	B-WICH complex positively regulates rRNA expression	1522.4	paracentral lobule, anterior
ACTB	37	25	457	1774	2.6353711790393013	0.0003160935119579302	2.716779279279279	0.005656523541644976	REACT:R-HSA-5250924	B-WICH complex positively regulates rRNA expression	1273.4	paracentral lobule, posterior
ACTB	37	25	457	1774	2.6353711790393013	0.0003160935119579302	2.716779279279279	0.005656523541644976	REACT:R-HSA-5250924	B-WICH complex positively regulates rRNA expression	1842.6	parahippocampal cortex
ACTB	37	25	457	1774	2.6353711790393013	0.0003160935119579302	2.716779279279279	0.005656523541644976	REACT:R-HSA-5250924	B-WICH complex positively regulates rRNA expression	2749.6	parahippocampal cortex (white matter)
ACTB	37	25	457	1774	2.6353711790393013	0.0003160935119579302	2.716779279279279	0.005656523541644976	REACT:R-HSA-5250924	B-WICH complex positively regulates rRNA expression	2606.9	paramedian reticular nucleus
ACTB	37	25	457	1774	2.6353711790393013	0.0003160935119579302	2.716779279279279	0.005656523541644976	REACT:R-HSA-5250924	B-WICH complex positively regulates rRNA expression	2290.7	paraventricular nucleus
ACTB	37	25	457	1774	2.6353711790393013	0.0003160935119579302	2.716779279279279	0.005656523541644976	REACT:R-HSA-5250924	B-WICH complex positively regulates rRNA expression	1076.5	parietal operculum
ACTB	37	25	457	1774	2.6353711790393013	0.0003160935119579302	2.716779279279279	0.005656523541644976	REACT:R-HSA-5250924	B-WICH complex positively regulates rRNA expression	1876.8	parieto-insular cortex
ACTB	37	25	457	1774	2.6353711790393013	0.0003160935119579302	2.716779279279279	0.005656523541644976	REACT:R-HSA-5250924	B-WICH complex positively regulates rRNA expression	1615.5	parieto-occipital transitional area
ACTB	37	25	457	1774	2.6353711790393013	0.0003160935119579302	2.716779279279279	0.005656523541644976	REACT:R-HSA-5250924	B-WICH complex positively regulates rRNA expression	3181.2	parieto-temporal junction (white matter)
ACTB	37	25	457	1774	2.6353711790393013	0.0003160935119579302	2.716779279279279	0.005656523541644976	REACT:R-HSA-5250924	B-WICH complex positively regulates rRNA expression	2358.9	parvicellular reticular nuclei
ACTB	37	25	457	1774	2.6353711790393013	0.0003160935119579302	2.716779279279279	0.005656523541644976	REACT:R-HSA-5250924	B-WICH complex positively regulates rRNA expression	2343.1	parvicellular reticular nuclei, medullary
ACTB	37	25	457	1774	2.6353711790393013	0.0003160935119579302	2.716779279279279	0.005656523541644976	REACT:R-HSA-5250924	B-WICH complex positively regulates rRNA expression	2600.2	pedunculopontine tegmental nucleus
ACTB	37	25	457	1774	2.6353711790393013	0.0003160935119579302	2.716779279279279	0.005656523541644976	REACT:R-HSA-5250924	B-WICH complex positively regulates rRNA expression	1599.3	periaquaductal grey, anterior
ACTB	37	25	457	1774	2.6353711790393013	0.0003160935119579302	2.716779279279279	0.005656523541644976	REACT:R-HSA-5250924	B-WICH complex positively regulates rRNA expression	2071.0	periaquaductal grey, dorsal
ACTB	37	25	457	1774	2.6353711790393013	0.0003160935119579302	2.716779279279279	0.005656523541644976	REACT:R-HSA-5250924	B-WICH complex positively regulates rRNA expression	1953.9	periaquaductal grey, lateral
ACTB	37	25	457	1774	2.6353711790393013	0.0003160935119579302	2.716779279279279	0.005656523541644976	REACT:R-HSA-5250924	B-WICH complex positively regulates rRNA expression	2754.8	perirhinal gyrus
ACTB	37	25	457	1774	2.6353711790393013	0.0003160935119579302	2.716779279279279	0.005656523541644976	REACT:R-HSA-5250924	B-WICH complex positively regulates rRNA expression	3337.1	peritrigeminal nucleus
ACTB	37	25	457	1774	2.6353711790393013	0.0003160935119579302	2.716779279279279	0.005656523541644976	REACT:R-HSA-5250924	B-WICH complex positively regulates rRNA expression	2180.5	piriform cortex
ACTB	37	25	457	1774	2.6353711790393013	0.0003160935119579302	2.716779279279279	0.005656523541644976	REACT:R-HSA-5250924	B-WICH complex positively regulates rRNA expression	2448.6	pontine nuclei
ACTB	37	25	457	1774	2.6353711790393013	0.0003160935119579302	2.716779279279279	0.005656523541644976	REACT:R-HSA-5250924	B-WICH complex positively regulates rRNA expression	2347.6	pontine raphe nucleus
ACTB	37	25	457	1774	2.6353711790393013	0.0003160935119579302	2.716779279279279	0.005656523541644976	REACT:R-HSA-5250924	B-WICH complex positively regulates rRNA expression	1036.5	postcentral gyrus
ACTB	37	25	457	1774	2.6353711790393013	0.0003160935119579302	2.716779279279279	0.005656523541644976	REACT:R-HSA-5250924	B-WICH complex positively regulates rRNA expression	1788.5	postcentral gyrus, dorsal
ACTB	37	25	457	1774	2.6353711790393013	0.0003160935119579302	2.716779279279279	0.005656523541644976	REACT:R-HSA-5250924	B-WICH complex positively regulates rRNA expression	1730.2	postcentral gyrus, middle
ACTB	37	25	457	1774	2.6353711790393013	0.0003160935119579302	2.716779279279279	0.005656523541644976	REACT:R-HSA-5250924	B-WICH complex positively regulates rRNA expression	1725.3	postcentral gyrus, ventral
ACTB	37	25	457	1774	2.6353711790393013	0.0003160935119579302	2.716779279279279	0.005656523541644976	REACT:R-HSA-5250924	B-WICH complex positively regulates rRNA expression	950.5	posterior cingulate cortex
ACTB	37	25	457	1774	2.6353711790393013	0.0003160935119579302	2.716779279279279	0.005656523541644976	REACT:R-HSA-5250924	B-WICH complex positively regulates rRNA expression	1190.7	posterior cingulate cortex, dorsal
ACTB	37	25	457	1774	2.6353711790393013	0.0003160935119579302	2.716779279279279	0.005656523541644976	REACT:R-HSA-5250924	B-WICH complex positively regulates rRNA expression	1377.6	posterior cingulate cortex, ventral
ACTB	37	25	457	1774	2.6353711790393013	0.0003160935119579302	2.716779279279279	0.005656523541644976	REACT:R-HSA-5250924	B-WICH complex positively regulates rRNA expression	1747.1	posterior insular cortex
ACTB	37	25	457	1774	2.6353711790393013	0.0003160935119579302	2.716779279279279	0.005656523541644976	REACT:R-HSA-5250924	B-WICH complex positively regulates rRNA expression	1238.7	posterior thalamic nucleus
ACTB	37	25	457	1774	2.6353711790393013	0.0003160935119579302	2.716779279279279	0.005656523541644976	REACT:R-HSA-5250924	B-WICH complex positively regulates rRNA expression	2835.9	posteroventral cochlear nucleus
ACTB	37	25	457	1774	2.6353711790393013	0.0003160935119579302	2.716779279279279	0.005656523541644976	REACT:R-HSA-5250924	B-WICH complex positively regulates rRNA expression	1062.6	precentral gyrus
ACTB	37	25	457	1774	2.6353711790393013	0.0003160935119579302	2.716779279279279	0.005656523541644976	REACT:R-HSA-5250924	B-WICH complex positively regulates rRNA expression	1241.4	precentral gyrus, dorsal
ACTB	37	25	457	1774	2.6353711790393013	0.0003160935119579302	2.716779279279279	0.005656523541644976	REACT:R-HSA-5250924	B-WICH complex positively regulates rRNA expression	1719.7	precentral gyrus, middle
ACTB	37	25	457	1774	2.6353711790393013	0.0003160935119579302	2.716779279279279	0.005656523541644976	REACT:R-HSA-5250924	B-WICH complex positively regulates rRNA expression	1264.1	precentral gyrus, ventral
ACTB	37	25	457	1774	2.6353711790393013	0.0003160935119579302	2.716779279279279	0.005656523541644976	REACT:R-HSA-5250924	B-WICH complex positively regulates rRNA expression	1600.8	precuneus
ACTB	37	25	457	1774	2.6353711790393013	0.0003160935119579302	2.716779279279279	0.005656523541644976	REACT:R-HSA-5250924	B-WICH complex positively regulates rRNA expression	1633.7	premotor cortex, dorsal
ACTB	37	25	457	1774	2.6353711790393013	0.0003160935119579302	2.716779279279279	0.005656523541644976	REACT:R-HSA-5250924	B-WICH complex positively regulates rRNA expression	1660.9	premotor cortex, ventral
ACTB	37	25	457	1774	2.6353711790393013	0.0003160935119579302	2.716779279279279	0.005656523541644976	REACT:R-HSA-5250924	B-WICH complex positively regulates rRNA expression	1989.6	preoptic area
ACTB	37	25	457	1774	2.6353711790393013	0.0003160935119579302	2.716779279279279	0.005656523541644976	REACT:R-HSA-5250924	B-WICH complex positively regulates rRNA expression	2503.8	prepositus hypoglossal nucleus
ACTB	37	25	457	1774	2.6353711790393013	0.0003160935119579302	2.716779279279279	0.005656523541644976	REACT:R-HSA-5250924	B-WICH complex positively regulates rRNA expression	1836.2	pretectal area
ACTB	37	25	457	1774	2.6353711790393013	0.0003160935119579302	2.716779279279279	0.005656523541644976	REACT:R-HSA-5250924	B-WICH complex positively regulates rRNA expression	2198.8	principal sensory trigeminal nucleus
ACTB	37	25	457	1774	2.6353711790393013	0.0003160935119579302	2.716779279279279	0.005656523541644976	REACT:R-HSA-5250924	B-WICH complex positively regulates rRNA expression	1719.8	pulvinar
ACTB	37	25	457	1774	2.6353711790393013	0.0003160935119579302	2.716779279279279	0.005656523541644976	REACT:R-HSA-5250924	B-WICH complex positively regulates rRNA expression	1885.1	putamen
ACTB	37	25	457	1774	2.6353711790393013	0.0003160935119579302	2.716779279279279	0.005656523541644976	REACT:R-HSA-5250924	B-WICH complex positively regulates rRNA expression	2133.2	red nucleus
ACTB	37	25	457	1774	2.6353711790393013	0.0003160935119579302	2.716779279279279	0.005656523541644976	REACT:R-HSA-5250924	B-WICH complex positively regulates rRNA expression	1715.3	reticular pontine nucleus, caudal
ACTB	37	25	457	1774	2.6353711790393013	0.0003160935119579302	2.716779279279279	0.005656523541644976	REACT:R-HSA-5250924	B-WICH complex positively regulates rRNA expression	2183.1	reticular pontine nucleus, oral
ACTB	37	25	457	1774	2.6353711790393013	0.0003160935119579302	2.716779279279279	0.005656523541644976	REACT:R-HSA-5250924	B-WICH complex positively regulates rRNA expression	1638.1	reticulotegmental nucleus
ACTB	37	25	457	1774	2.6353711790393013	0.0003160935119579302	2.716779279279279	0.005656523541644976	REACT:R-HSA-5250924	B-WICH complex positively regulates rRNA expression	2391.9	retrosplenial cortex
ACTB	37	25	457	1774	2.6353711790393013	0.0003160935119579302	2.716779279279279	0.005656523541644976	REACT:R-HSA-5250924	B-WICH complex positively regulates rRNA expression	2466.5	septal nuclei
ACTB	37	25	457	1774	2.6353711790393013	0.0003160935119579302	2.716779279279279	0.005656523541644976	REACT:R-HSA-5250924	B-WICH complex positively regulates rRNA expression	1294.3	somatomor cortex, precentral gyrus (white matter)
ACTB	37	25	457	1774	2.6353711790393013	0.0003160935119579302	2.716779279279279	0.005656523541644976	REACT:R-HSA-5250924	B-WICH complex positively regulates rRNA expression	1514.2	somatosensory cortex, postcentral gyrus, ventral (white matter)
ACTB	37	25	457	1774	2.6353711790393013	0.0003160935119579302	2.716779279279279	0.005656523541644976	REACT:R-HSA-5250924	B-WICH complex positively regulates rRNA expression	2054.2	spinal trigeminal nucleus, caudal
ACTB	37	25	457	1774	2.6353711790393013	0.0003160935119579302	2.716779279279279	0.005656523541644976	REACT:R-HSA-5250924	B-WICH complex positively regulates rRNA expression	2511.6	spinal trigeminal nucleus, interpolar
ACTB	37	25	457	1774	2.6353711790393013	0.0003160935119579302	2.716779279279279	0.005656523541644976	REACT:R-HSA-5250924	B-WICH complex positively regulates rRNA expression	2707.5	spinal trigeminal nucleus, oral
ACTB	37	25	457	1774	2.6353711790393013	0.0003160935119579302	2.716779279279279	0.005656523541644976	REACT:R-HSA-5250924	B-WICH complex positively regulates rRNA expression	2181.0	spinal vestibular nucleus
ACTB	37	25	457	1774	2.6353711790393013	0.0003160935119579302	2.716779279279279	0.005656523541644976	REACT:R-HSA-5250924	B-WICH complex positively regulates rRNA expression	2091.4	stria terminalis, bed nucleus
ACTB	37	25	457	1774	2.6353711790393013	0.0003160935119579302	2.716779279279279	0.005656523541644976	REACT:R-HSA-5250924	B-WICH complex positively regulates rRNA expression	1541.6	subcentral gyrus, S2
ACTB	37	25	457	1774	2.6353711790393013	0.0003160935119579302	2.716779279279279	0.005656523541644976	REACT:R-HSA-5250924	B-WICH complex positively regulates rRNA expression	2274.3	subcoeruleus area
ACTB	37	25	457	1774	2.6353711790393013	0.0003160935119579302	2.716779279279279	0.005656523541644976	REACT:R-HSA-5250924	B-WICH complex positively regulates rRNA expression	2309.3	subiculum
ACTB	37	25	457	1774	2.6353711790393013	0.0003160935119579302	2.716779279279279	0.005656523541644976	REACT:R-HSA-5250924	B-WICH complex positively regulates rRNA expression	1581.1	substantia nigra
ACTB	37	25	457	1774	2.6353711790393013	0.0003160935119579302	2.716779279279279	0.005656523541644976	REACT:R-HSA-5250924	B-WICH complex positively regulates rRNA expression	2052.4	subthalamic nucleus
ACTB	37	25	457	1774	2.6353711790393013	0.0003160935119579302	2.716779279279279	0.005656523541644976	REACT:R-HSA-5250924	B-WICH complex positively regulates rRNA expression	1891.7	superior colliculus
ACTB	37	25	457	1774	2.6353711790393013	0.0003160935119579302	2.716779279279279	0.005656523541644976	REACT:R-HSA-5250924	B-WICH complex positively regulates rRNA expression	2023.8	superior olive
ACTB	37	25	457	1774	2.6353711790393013	0.0003160935119579302	2.716779279279279	0.005656523541644976	REACT:R-HSA-5250924	B-WICH complex positively regulates rRNA expression	1957.9	superior parietal lobule
ACTB	37	25	457	1774	2.6353711790393013	0.0003160935119579302	2.716779279279279	0.005656523541644976	REACT:R-HSA-5250924	B-WICH complex positively regulates rRNA expression	2154.7	superior temporal gyrus
ACTB	37	25	457	1774	2.6353711790393013	0.0003160935119579302	2.716779279279279	0.005656523541644976	REACT:R-HSA-5250924	B-WICH complex positively regulates rRNA expression	2470.6	superior vestibular nucleus
ACTB	37	25	457	1774	2.6353711790393013	0.0003160935119579302	2.716779279279279	0.005656523541644976	REACT:R-HSA-5250924	B-WICH complex positively regulates rRNA expression	1089.4	supplementary motor cortex
ACTB	37	25	457	1774	2.6353711790393013	0.0003160935119579302	2.716779279279279	0.005656523541644976	REACT:R-HSA-5250924	B-WICH complex positively regulates rRNA expression	1882.8	supramarginal gyrus
ACTB	37	25	457	1774	2.6353711790393013	0.0003160935119579302	2.716779279279279	0.005656523541644976	REACT:R-HSA-5250924	B-WICH complex positively regulates rRNA expression	2627.6	supraoptic nucleus
ACTB	37	25	457	1774	2.6353711790393013	0.0003160935119579302	2.716779279279279	0.005656523541644976	REACT:R-HSA-5250924	B-WICH complex positively regulates rRNA expression	2297.5	temporal pole
ACTB	37	25	457	1774	2.6353711790393013	0.0003160935119579302	2.716779279279279	0.005656523541644976	REACT:R-HSA-5250924	B-WICH complex positively regulates rRNA expression	2895.8	temporal white matter
ACTB	37	25	457	1774	2.6353711790393013	0.0003160935119579302	2.716779279279279	0.005656523541644976	REACT:R-HSA-5250924	B-WICH complex positively regulates rRNA expression	1768.6	temporo-insular cortex, parainsular gyrus
ACTB	37	25	457	1774	2.6353711790393013	0.0003160935119579302	2.716779279279279	0.005656523541644976	REACT:R-HSA-5250924	B-WICH complex positively regulates rRNA expression	2852.6	temporo-occipital transitional zone
ACTB	37	25	457	1774	2.6353711790393013	0.0003160935119579302	2.716779279279279	0.005656523541644976	REACT:R-HSA-5250924	B-WICH complex positively regulates rRNA expression	2220.5	transversal temporal gyrus, anterior
ACTB	37	25	457	1774	2.6353711790393013	0.0003160935119579302	2.716779279279279	0.005656523541644976	REACT:R-HSA-5250924	B-WICH complex positively regulates rRNA expression	2143.1	transversal temporal gyrus, posterior
ACTB	37	25	457	1774	2.6353711790393013	0.0003160935119579302	2.716779279279279	0.005656523541644976	REACT:R-HSA-5250924	B-WICH complex positively regulates rRNA expression	2608.6	ventral medullary reticular nucleus
ACTB	37	25	457	1774	2.6353711790393013	0.0003160935119579302	2.716779279279279	0.005656523541644976	REACT:R-HSA-5250924	B-WICH complex positively regulates rRNA expression	2215.0	ventral periolivary nuclei
ACTB	37	25	457	1774	2.6353711790393013	0.0003160935119579302	2.716779279279279	0.005656523541644976	REACT:R-HSA-5250924	B-WICH complex positively regulates rRNA expression	1723.6	ventral posterolateral thalamic nucleus
ACTB	37	25	457	1774	2.6353711790393013	0.0003160935119579302	2.716779279279279	0.005656523541644976	REACT:R-HSA-5250924	B-WICH complex positively regulates rRNA expression	1949.3	ventral posteromedial thalamic nucleus
ACTB	37	25	457	1774	2.6353711790393013	0.0003160935119579302	2.716779279279279	0.005656523541644976	REACT:R-HSA-5250924	B-WICH complex positively regulates rRNA expression	2384.4	ventral tegmental area
ACTB	37	25	457	1774	2.6353711790393013	0.0003160935119579302	2.716779279279279	0.005656523541644976	REACT:R-HSA-5250924	B-WICH complex positively regulates rRNA expression	1837.6	ventral thalamic nuclei
ACTB	37	25	457	1774	2.6353711790393013	0.0003160935119579302	2.716779279279279	0.005656523541644976	REACT:R-HSA-5250924	B-WICH complex positively regulates rRNA expression	2881.8	ventrolateral medulla, A1-C1 cell groups
ACTB	37	25	457	1774	2.6353711790393013	0.0003160935119579302	2.716779279279279	0.005656523541644976	REACT:R-HSA-5250924	B-WICH complex positively regulates rRNA expression	1992.4	ventrolateral tegmental area, A5 NE cell group
ACTB	37	25	457	1774	2.6353711790393013	0.0003160935119579302	2.716779279279279	0.005656523541644976	REACT:R-HSA-5250924	B-WICH complex positively regulates rRNA expression	2145.6	ventromedial nucleus
ACTB	37	25	457	1774	2.6353711790393013	0.0003160935119579302	2.716779279279279	0.005656523541644976	REACT:R-HSA-5250924	B-WICH complex positively regulates rRNA expression	1474.9	vermis
ACTB	37	25	457	1774	2.6353711790393013	0.0003160935119579302	2.716779279279279	0.005656523541644976	REACT:R-HSA-5250924	B-WICH complex positively regulates rRNA expression	1652.1	zona incerta
ACTB	37	25	457	1774	2.6353711790393013	0.0003160935119579302	2.716779279279279	0.005656523541644976	REACT:R-HSA-390466	Chaperonin-mediated protein folding	1659.3	amygdala
ACTB	37	25	457	1774	2.6353711790393013	0.0003160935119579302	2.716779279279279	0.005656523541644976	REACT:R-HSA-390466	Chaperonin-mediated protein folding	2224.2	angular gyrus
ACTB	37	25	457	1774	2.6353711790393013	0.0003160935119579302	2.716779279279279	0.005656523541644976	REACT:R-HSA-390466	Chaperonin-mediated protein folding	3563.2	angular gyrus (white matter)
ACTB	37	25	457	1774	2.6353711790393013	0.0003160935119579302	2.716779279279279	0.005656523541644976	REACT:R-HSA-390466	Chaperonin-mediated protein folding	1326.5	anterior cingulate cortex, supragenual-dorsal
ACTB	37	25	457	1774	2.6353711790393013	0.0003160935119579302	2.716779279279279	0.005656523541644976	REACT:R-HSA-390466	Chaperonin-mediated protein folding	1267.6	anterior cingulate cortex, supragenual-ventral
ACTB	37	25	457	1774	2.6353711790393013	0.0003160935119579302	2.716779279279279	0.005656523541644976	REACT:R-HSA-390466	Chaperonin-mediated protein folding	2625.2	anterior cochlear nucleus, ventral
ACTB	37	25	457	1774	2.6353711790393013	0.0003160935119579302	2.716779279279279	0.005656523541644976	REACT:R-HSA-390466	Chaperonin-mediated protein folding	3784.1	anterior funiculus (white matter)
ACTB	37	25	457	1774	2.6353711790393013	0.0003160935119579302	2.716779279279279	0.005656523541644976	REACT:R-HSA-390466	Chaperonin-mediated protein folding	1944.9	anterior insular cortex, dorsal
ACTB	37	25	457	1774	2.6353711790393013	0.0003160935119579302	2.716779279279279	0.005656523541644976	REACT:R-HSA-390466	Chaperonin-mediated protein folding	2073.3	anterior insular cortex, ventral
ACTB	37	25	457	1774	2.6353711790393013	0.0003160935119579302	2.716779279279279	0.005656523541644976	REACT:R-HSA-390466	Chaperonin-mediated protein folding	2310.8	anterior thalamic nucleus, ventral
ACTB	37	25	457	1774	2.6353711790393013	0.0003160935119579302	2.716779279279279	0.005656523541644976	REACT:R-HSA-390466	Chaperonin-mediated protein folding	1941.1	arcuate nucleus
ACTB	37	25	457	1774	2.6353711790393013	0.0003160935119579302	2.716779279279279	0.005656523541644976	REACT:R-HSA-390466	Chaperonin-mediated protein folding	1898.0	area parastriata, inferior
ACTB	37	25	457	1774	2.6353711790393013	0.0003160935119579302	2.716779279279279	0.005656523541644976	REACT:R-HSA-390466	Chaperonin-mediated protein folding	2132.4	area parastriata, parietal
ACTB	37	25	457	1774	2.6353711790393013	0.0003160935119579302	2.716779279279279	0.005656523541644976	REACT:R-HSA-390466	Chaperonin-mediated protein folding	1801.7	area parastriata, superior
ACTB	37	25	457	1774	2.6353711790393013	0.0003160935119579302	2.716779279279279	0.005656523541644976	REACT:R-HSA-390466	Chaperonin-mediated protein folding	1811.6	area parastriata, temporal
ACTB	37	25	457	1774	2.6353711790393013	0.0003160935119579302	2.716779279279279	0.005656523541644976	REACT:R-HSA-390466	Chaperonin-mediated protein folding	2346.7	area postrema
ACTB	37	25	457	1774	2.6353711790393013	0.0003160935119579302	2.716779279279279	0.005656523541644976	REACT:R-HSA-390466	Chaperonin-mediated protein folding	1857.0	area striata
ACTB	37	25	457	1774	2.6353711790393013	0.0003160935119579302	2.716779279279279	0.005656523541644976	REACT:R-HSA-390466	Chaperonin-mediated protein folding	2644.7	area striata (white matter)
ACTB	37	25	457	1774	2.6353711790393013	0.0003160935119579302	2.716779279279279	0.005656523541644976	REACT:R-HSA-390466	Chaperonin-mediated protein folding	1547.7	basal amygdala
ACTB	37	25	457	1774	2.6353711790393013	0.0003160935119579302	2.716779279279279	0.005656523541644976	REACT:R-HSA-390466	Chaperonin-mediated protein folding	2061.1	caudate nucleus
ACTB	37	25	457	1774	2.6353711790393013	0.0003160935119579302	2.716779279279279	0.005656523541644976	REACT:R-HSA-390466	Chaperonin-mediated protein folding	1609.2	central amygdala
ACTB	37	25	457	1774	2.6353711790393013	0.0003160935119579302	2.716779279279279	0.005656523541644976	REACT:R-HSA-390466	Chaperonin-mediated protein folding	2699.8	centromedial thalamic nucleus
ACTB	37	25	457	1774	2.6353711790393013	0.0003160935119579302	2.716779279279279	0.005656523541644976	REACT:R-HSA-390466	Chaperonin-mediated protein folding	1534.9	cerebellar cortex
ACTB	37	25	457	1774	2.6353711790393013	0.0003160935119579302	2.716779279279279	0.005656523541644976	REACT:R-HSA-390466	Chaperonin-mediated protein folding	2899.1	cerebellar nuclei
ACTB	37	25	457	1774	2.6353711790393013	0.0003160935119579302	2.716779279279279	0.005656523541644976	REACT:R-HSA-390466	Chaperonin-mediated protein folding	3250.2	cerebellar white matter
ACTB	37	25	457	1774	2.6353711790393013	0.0003160935119579302	2.716779279279279	0.005656523541644976	REACT:R-HSA-390466	Chaperonin-mediated protein folding	2454.8	cervical spinal cord, central gray
ACTB	37	25	457	1774	2.6353711790393013	0.0003160935119579302	2.716779279279279	0.005656523541644976	REACT:R-HSA-390466	Chaperonin-mediated protein folding	2376.1	cervical spinal cord, dorsal horn
ACTB	37	25	457	1774	2.6353711790393013	0.0003160935119579302	2.716779279279279	0.005656523541644976	REACT:R-HSA-390466	Chaperonin-mediated protein folding	1858.8	cervical spinal cord, ventral horn
ACTB	37	25	457	1774	2.6353711790393013	0.0003160935119579302	2.716779279279279	0.005656523541644976	REACT:R-HSA-390466	Chaperonin-mediated protein folding	1417.5	choroid plexus
ACTB	37	25	457	1774	2.6353711790393013	0.0003160935119579302	2.716779279279279	0.005656523541644976	REACT:R-HSA-390466	Chaperonin-mediated protein folding	1932.4	claustrum
ACTB	37	25	457	1774	2.6353711790393013	0.0003160935119579302	2.716779279279279	0.005656523541644976	REACT:R-HSA-390466	Chaperonin-mediated protein folding	2964.0	corpus callosum, genu (white matter)
ACTB	37	25	457	1774	2.6353711790393013	0.0003160935119579302	2.716779279279279	0.005656523541644976	REACT:R-HSA-390466	Chaperonin-mediated protein folding	3786.5	corpus callosum, splenium (white matter)
ACTB	37	25	457	1774	2.6353711790393013	0.0003160935119579302	2.716779279279279	0.005656523541644976	REACT:R-HSA-390466	Chaperonin-mediated protein folding	1606.9	corticomedial amygdala
ACTB	37	25	457	1774	2.6353711790393013	0.0003160935119579302	2.716779279279279	0.005656523541644976	REACT:R-HSA-390466	Chaperonin-mediated protein folding	1931.8	cuneiform nucleus
ACTB	37	25	457	1774	2.6353711790393013	0.0003160935119579302	2.716779279279279	0.005656523541644976	REACT:R-HSA-390466	Chaperonin-mediated protein folding	1961.0	dentate gyrus
ACTB	37	25	457	1774	2.6353711790393013	0.0003160935119579302	2.716779279279279	0.005656523541644976	REACT:R-HSA-390466	Chaperonin-mediated protein folding	2038.9	dorsal cochlear nucleus
ACTB	37	25	457	1774	2.6353711790393013	0.0003160935119579302	2.716779279279279	0.005656523541644976	REACT:R-HSA-390466	Chaperonin-mediated protein folding	3356.3	dorsal funiculus (white matter)
ACTB	37	25	457	1774	2.6353711790393013	0.0003160935119579302	2.716779279279279	0.005656523541644976	REACT:R-HSA-390466	Chaperonin-mediated protein folding	2478.3	dorsal medullary reticular nucleus
ACTB	37	25	457	1774	2.6353711790393013	0.0003160935119579302	2.716779279279279	0.005656523541644976	REACT:R-HSA-390466	Chaperonin-mediated protein folding	1845.3	dorsal motor vagal complex
ACTB	37	25	457	1774	2.6353711790393013	0.0003160935119579302	2.716779279279279	0.005656523541644976	REACT:R-HSA-390466	Chaperonin-mediated protein folding	2435.1	dorsal raphe nucleus
ACTB	37	25	457	1774	2.6353711790393013	0.0003160935119579302	2.716779279279279	0.005656523541644976	REACT:R-HSA-390466	Chaperonin-mediated protein folding	2338.5	dorsal tegmental nucleus
ACTB	37	25	457	1774	2.6353711790393013	0.0003160935119579302	2.716779279279279	0.005656523541644976	REACT:R-HSA-390466	Chaperonin-mediated protein folding	2498.7	dorsolateral tegmental area
ACTB	37	25	457	1774	2.6353711790393013	0.0003160935119579302	2.716779279279279	0.005656523541644976	REACT:R-HSA-390466	Chaperonin-mediated protein folding	2142.2	dorsomedial nucleus
ACTB	37	25	457	1774	2.6353711790393013	0.0003160935119579302	2.716779279279279	0.005656523541644976	REACT:R-HSA-390466	Chaperonin-mediated protein folding	2149.9	entorhinal gyrus
ACTB	37	25	457	1774	2.6353711790393013	0.0003160935119579302	2.716779279279279	0.005656523541644976	REACT:R-HSA-390466	Chaperonin-mediated protein folding	1607.7	flocculonodular lobe
ACTB	37	25	457	1774	2.6353711790393013	0.0003160935119579302	2.716779279279279	0.005656523541644976	REACT:R-HSA-390466	Chaperonin-mediated protein folding	1185.5	frontal eye field
ACTB	37	25	457	1774	2.6353711790393013	0.0003160935119579302	2.716779279279279	0.005656523541644976	REACT:R-HSA-390466	Chaperonin-mediated protein folding	2367.2	frontal operculum
ACTB	37	25	457	1774	2.6353711790393013	0.0003160935119579302	2.716779279279279	0.005656523541644976	REACT:R-HSA-390466	Chaperonin-mediated protein folding	2256.0	fusiform gyrus
ACTB	37	25	457	1774	2.6353711790393013	0.0003160935119579302	2.716779279279279	0.005656523541644976	REACT:R-HSA-390466	Chaperonin-mediated protein folding	1969.6	gigantocellular reticular nuclei, medullary
ACTB	37	25	457	1774	2.6353711790393013	0.0003160935119579302	2.716779279279279	0.005656523541644976	REACT:R-HSA-390466	Chaperonin-mediated protein folding	2030.7	gigantocellular reticular nuclei, pars
ACTB	37	25	457	1774	2.6353711790393013	0.0003160935119579302	2.716779279279279	0.005656523541644976	REACT:R-HSA-390466	Chaperonin-mediated protein folding	2285.3	globus pallidus, externus
ACTB	37	25	457	1774	2.6353711790393013	0.0003160935119579302	2.716779279279279	0.005656523541644976	REACT:R-HSA-390466	Chaperonin-mediated protein folding	2431.6	globus pallidus, internus
ACTB	37	25	457	1774	2.6353711790393013	0.0003160935119579302	2.716779279279279	0.005656523541644976	REACT:R-HSA-390466	Chaperonin-mediated protein folding	1938.2	habenula
ACTB	37	25	457	1774	2.6353711790393013	0.0003160935119579302	2.716779279279279	0.005656523541644976	REACT:R-HSA-390466	Chaperonin-mediated protein folding	2155.8	hippocampus
ACTB	37	25	457	1774	2.6353711790393013	0.0003160935119579302	2.716779279279279	0.005656523541644976	REACT:R-HSA-390466	Chaperonin-mediated protein folding	2930.3	hippocampus, CA1
ACTB	37	25	457	1774	2.6353711790393013	0.0003160935119579302	2.716779279279279	0.005656523541644976	REACT:R-HSA-390466	Chaperonin-mediated protein folding	2460.0	hippocampus, CA2
ACTB	37	25	457	1774	2.6353711790393013	0.0003160935119579302	2.716779279279279	0.005656523541644976	REACT:R-HSA-390466	Chaperonin-mediated protein folding	2150.9	hippocampus, CA3
ACTB	37	25	457	1774	2.6353711790393013	0.0003160935119579302	2.716779279279279	0.005656523541644976	REACT:R-HSA-390466	Chaperonin-mediated protein folding	2012.7	inferior colliculus
ACTB	37	25	457	1774	2.6353711790393013	0.0003160935119579302	2.716779279279279	0.005656523541644976	REACT:R-HSA-390466	Chaperonin-mediated protein folding	1614.0	inferior frontal gyrus, opercular
ACTB	37	25	457	1774	2.6353711790393013	0.0003160935119579302	2.716779279279279	0.005656523541644976	REACT:R-HSA-390466	Chaperonin-mediated protein folding	2039.4	inferior olive
ACTB	37	25	457	1774	2.6353711790393013	0.0003160935119579302	2.716779279279279	0.005656523541644976	REACT:R-HSA-390466	Chaperonin-mediated protein folding	1680.7	inferior parietal lobule
ACTB	37	25	457	1774	2.6353711790393013	0.0003160935119579302	2.716779279279279	0.005656523541644976	REACT:R-HSA-390466	Chaperonin-mediated protein folding	2360.9	inferior temporal gyrus
ACTB	37	25	457	1774	2.6353711790393013	0.0003160935119579302	2.716779279279279	0.005656523541644976	REACT:R-HSA-390466	Chaperonin-mediated protein folding	1689.2	intraparietal deep sulcus
ACTB	37	25	457	1774	2.6353711790393013	0.0003160935119579302	2.716779279279279	0.005656523541644976	REACT:R-HSA-390466	Chaperonin-mediated protein folding	2727.0	Kolliker-Fuse nucleus
ACTB	37	25	457	1774	2.6353711790393013	0.0003160935119579302	2.716779279279279	0.005656523541644976	REACT:R-HSA-390466	Chaperonin-mediated protein folding	1436.8	lateral amygdala
ACTB	37	25	457	1774	2.6353711790393013	0.0003160935119579302	2.716779279279279	0.005656523541644976	REACT:R-HSA-390466	Chaperonin-mediated protein folding	3573.7	lateral funiculus (white matter)
ACTB	37	25	457	1774	2.6353711790393013	0.0003160935119579302	2.716779279279279	0.005656523541644976	REACT:R-HSA-390466	Chaperonin-mediated protein folding	1677.3	lateral geniculate body
ACTB	37	25	457	1774	2.6353711790393013	0.0003160935119579302	2.716779279279279	0.005656523541644976	REACT:R-HSA-390466	Chaperonin-mediated protein folding	2610.8	lateral hypothalamic area
ACTB	37	25	457	1774	2.6353711790393013	0.0003160935119579302	2.716779279279279	0.005656523541644976	REACT:R-HSA-390466	Chaperonin-mediated protein folding	2130.2	lateral lemniscal nuclei
ACTB	37	25	457	1774	2.6353711790393013	0.0003160935119579302	2.716779279279279	0.005656523541644976	REACT:R-HSA-390466	Chaperonin-mediated protein folding	2720.8	lateral medullary reticular nucleus
ACTB	37	25	457	1774	2.6353711790393013	0.0003160935119579302	2.716779279279279	0.005656523541644976	REACT:R-HSA-390466	Chaperonin-mediated protein folding	2932.9	lateral parabrachial nucleus
ACTB	37	25	457	1774	2.6353711790393013	0.0003160935119579302	2.716779279279279	0.005656523541644976	REACT:R-HSA-390466	Chaperonin-mediated protein folding	1407.1	lateral thalamic nuclei
ACTB	37	25	457	1774	2.6353711790393013	0.0003160935119579302	2.716779279279279	0.005656523541644976	REACT:R-HSA-390466	Chaperonin-mediated protein folding	2780.0	lateral vestibular nucleus
ACTB	37	25	457	1774	2.6353711790393013	0.0003160935119579302	2.716779279279279	0.005656523541644976	REACT:R-HSA-390466	Chaperonin-mediated protein folding	2047.2	lingual gyrus
ACTB	37	25	457	1774	2.6353711790393013	0.0003160935119579302	2.716779279279279	0.005656523541644976	REACT:R-HSA-390466	Chaperonin-mediated protein folding	1941.4	locus coeruleus
ACTB	37	25	457	1774	2.6353711790393013	0.0003160935119579302	2.716779279279279	0.005656523541644976	REACT:R-HSA-390466	Chaperonin-mediated protein folding	2101.7	mammillary body
ACTB	37	25	457	1774	2.6353711790393013	0.0003160935119579302	2.716779279279279	0.005656523541644976	REACT:R-HSA-390466	Chaperonin-mediated protein folding	1606.2	medial dorsal thalamic nucleus
ACTB	37	25	457	1774	2.6353711790393013	0.0003160935119579302	2.716779279279279	0.005656523541644976	REACT:R-HSA-390466	Chaperonin-mediated protein folding	1397.8	medial geniculate body
ACTB	37	25	457	1774	2.6353711790393013	0.0003160935119579302	2.716779279279279	0.005656523541644976	REACT:R-HSA-390466	Chaperonin-mediated protein folding	3555.1	medial olivary nucleus
ACTB	37	25	457	1774	2.6353711790393013	0.0003160935119579302	2.716779279279279	0.005656523541644976	REACT:R-HSA-390466	Chaperonin-mediated protein folding	2704.0	medial parabrachial nucleus
ACTB	37	25	457	1774	2.6353711790393013	0.0003160935119579302	2.716779279279279	0.005656523541644976	REACT:R-HSA-390466	Chaperonin-mediated protein folding	2238.4	medial periolivary nuclei
ACTB	37	25	457	1774	2.6353711790393013	0.0003160935119579302	2.716779279279279	0.005656523541644976	REACT:R-HSA-390466	Chaperonin-mediated protein folding	2129.7	medial vestibular nucleus
ACTB	37	25	457	1774	2.6353711790393013	0.0003160935119579302	2.716779279279279	0.005656523541644976	REACT:R-HSA-390466	Chaperonin-mediated protein folding	2791.3	median raphe nucleus
ACTB	37	25	457	1774	2.6353711790393013	0.0003160935119579302	2.716779279279279	0.005656523541644976	REACT:R-HSA-390466	Chaperonin-mediated protein folding	1241.5	middle cingulate cortex
ACTB	37	25	457	1774	2.6353711790393013	0.0003160935119579302	2.716779279279279	0.005656523541644976	REACT:R-HSA-390466	Chaperonin-mediated protein folding	2234.2	middle temporal gyrus
ACTB	37	25	457	1774	2.6353711790393013	0.0003160935119579302	2.716779279279279	0.005656523541644976	REACT:R-HSA-390466	Chaperonin-mediated protein folding	1742.3	motor facial nucleus
ACTB	37	25	457	1774	2.6353711790393013	0.0003160935119579302	2.716779279279279	0.005656523541644976	REACT:R-HSA-390466	Chaperonin-mediated protein folding	2532.9	motor hypoglossal nucleus
ACTB	37	25	457	1774	2.6353711790393013	0.0003160935119579302	2.716779279279279	0.005656523541644976	REACT:R-HSA-390466	Chaperonin-mediated protein folding	2064.9	motor trigeminal nucleus
ACTB	37	25	457	1774	2.6353711790393013	0.0003160935119579302	2.716779279279279	0.005656523541644976	REACT:R-HSA-390466	Chaperonin-mediated protein folding	2092.7	nuclei of the trapezoid body
ACTB	37	25	457	1774	2.6353711790393013	0.0003160935119579302	2.716779279279279	0.005656523541644976	REACT:R-HSA-390466	Chaperonin-mediated protein folding	2375.4	nucleus accumbens
ACTB	37	25	457	1774	2.6353711790393013	0.0003160935119579302	2.716779279279279	0.005656523541644976	REACT:R-HSA-390466	Chaperonin-mediated protein folding	3795.1	nucleus ambiguus
ACTB	37	25	457	1774	2.6353711790393013	0.0003160935119579302	2.716779279279279	0.005656523541644976	REACT:R-HSA-390466	Chaperonin-mediated protein folding	1478.2	nucleus basalis of Meynert
ACTB	37	25	457	1774	2.6353711790393013	0.0003160935119579302	2.716779279279279	0.005656523541644976	REACT:R-HSA-390466	Chaperonin-mediated protein folding	1896.0	nucleus cuneatus
ACTB	37	25	457	1774	2.6353711790393013	0.0003160935119579302	2.716779279279279	0.005656523541644976	REACT:R-HSA-390466	Chaperonin-mediated protein folding	1633.6	nucleus gracilis
ACTB	37	25	457	1774	2.6353711790393013	0.0003160935119579302	2.716779279279279	0.005656523541644976	REACT:R-HSA-390466	Chaperonin-mediated protein folding	2727.6	nucleus of the diagonal band
ACTB	37	25	457	1774	2.6353711790393013	0.0003160935119579302	2.716779279279279	0.005656523541644976	REACT:R-HSA-390466	Chaperonin-mediated protein folding	1813.9	nucleus raphe magnus
ACTB	37	25	457	1774	2.6353711790393013	0.0003160935119579302	2.716779279279279	0.005656523541644976	REACT:R-HSA-390466	Chaperonin-mediated protein folding	3184.3	nucleus raphe obscurus
ACTB	37	25	457	1774	2.6353711790393013	0.0003160935119579302	2.716779279279279	0.005656523541644976	REACT:R-HSA-390466	Chaperonin-mediated protein folding	4075.8	nucleus raphe pallidus
ACTB	37	25	457	1774	2.6353711790393013	0.0003160935119579302	2.716779279279279	0.005656523541644976	REACT:R-HSA-390466	Chaperonin-mediated protein folding	2381.0	nucleus reuniens
ACTB	37	25	457	1774	2.6353711790393013	0.0003160935119579302	2.716779279279279	0.005656523541644976	REACT:R-HSA-390466	Chaperonin-mediated protein folding	2118.2	nucleus rhomboideus
ACTB	37	25	457	1774	2.6353711790393013	0.0003160935119579302	2.716779279279279	0.005656523541644976	REACT:R-HSA-390466	Chaperonin-mediated protein folding	2304.7	nucleus tractus solitarii
ACTB	37	25	457	1774	2.6353711790393013	0.0003160935119579302	2.716779279279279	0.005656523541644976	REACT:R-HSA-390466	Chaperonin-mediated protein folding	1494.5	occipital cortex
ACTB	37	25	457	1774	2.6353711790393013	0.0003160935119579302	2.716779279279279	0.005656523541644976	REACT:R-HSA-390466	Chaperonin-mediated protein folding	2834.6	occipital cortex (white matter)
ACTB	37	25	457	1774	2.6353711790393013	0.0003160935119579302	2.716779279279279	0.005656523541644976	REACT:R-HSA-390466	Chaperonin-mediated protein folding	1972.2	olfactory area
ACTB	37	25	457	1774	2.6353711790393013	0.0003160935119579302	2.716779279279279	0.005656523541644976	REACT:R-HSA-390466	Chaperonin-mediated protein folding	1971.5	olfactory tubercle
ACTB	37	25	457	1774	2.6353711790393013	0.0003160935119579302	2.716779279279279	0.005656523541644976	REACT:R-HSA-390466	Chaperonin-mediated protein folding	1770.1	orbitofrontal gyrus, anterior
ACTB	37	25	457	1774	2.6353711790393013	0.0003160935119579302	2.716779279279279	0.005656523541644976	REACT:R-HSA-390466	Chaperonin-mediated protein folding	1522.4	paracentral lobule, anterior
ACTB	37	25	457	1774	2.6353711790393013	0.0003160935119579302	2.716779279279279	0.005656523541644976	REACT:R-HSA-390466	Chaperonin-mediated protein folding	1273.4	paracentral lobule, posterior
ACTB	37	25	457	1774	2.6353711790393013	0.0003160935119579302	2.716779279279279	0.005656523541644976	REACT:R-HSA-390466	Chaperonin-mediated protein folding	1842.6	parahippocampal cortex
ACTB	37	25	457	1774	2.6353711790393013	0.0003160935119579302	2.716779279279279	0.005656523541644976	REACT:R-HSA-390466	Chaperonin-mediated protein folding	2749.6	parahippocampal cortex (white matter)
ACTB	37	25	457	1774	2.6353711790393013	0.0003160935119579302	2.716779279279279	0.005656523541644976	REACT:R-HSA-390466	Chaperonin-mediated protein folding	2606.9	paramedian reticular nucleus
ACTB	37	25	457	1774	2.6353711790393013	0.0003160935119579302	2.716779279279279	0.005656523541644976	REACT:R-HSA-390466	Chaperonin-mediated protein folding	2290.7	paraventricular nucleus
ACTB	37	25	457	1774	2.6353711790393013	0.0003160935119579302	2.716779279279279	0.005656523541644976	REACT:R-HSA-390466	Chaperonin-mediated protein folding	1076.5	parietal operculum
ACTB	37	25	457	1774	2.6353711790393013	0.0003160935119579302	2.716779279279279	0.005656523541644976	REACT:R-HSA-390466	Chaperonin-mediated protein folding	1876.8	parieto-insular cortex
ACTB	37	25	457	1774	2.6353711790393013	0.0003160935119579302	2.716779279279279	0.005656523541644976	REACT:R-HSA-390466	Chaperonin-mediated protein folding	1615.5	parieto-occipital transitional area
ACTB	37	25	457	1774	2.6353711790393013	0.0003160935119579302	2.716779279279279	0.005656523541644976	REACT:R-HSA-390466	Chaperonin-mediated protein folding	3181.2	parieto-temporal junction (white matter)
ACTB	37	25	457	1774	2.6353711790393013	0.0003160935119579302	2.716779279279279	0.005656523541644976	REACT:R-HSA-390466	Chaperonin-mediated protein folding	2358.9	parvicellular reticular nuclei
ACTB	37	25	457	1774	2.6353711790393013	0.0003160935119579302	2.716779279279279	0.005656523541644976	REACT:R-HSA-390466	Chaperonin-mediated protein folding	2343.1	parvicellular reticular nuclei, medullary
ACTB	37	25	457	1774	2.6353711790393013	0.0003160935119579302	2.716779279279279	0.005656523541644976	REACT:R-HSA-390466	Chaperonin-mediated protein folding	2600.2	pedunculopontine tegmental nucleus
ACTB	37	25	457	1774	2.6353711790393013	0.0003160935119579302	2.716779279279279	0.005656523541644976	REACT:R-HSA-390466	Chaperonin-mediated protein folding	1599.3	periaquaductal grey, anterior
ACTB	37	25	457	1774	2.6353711790393013	0.0003160935119579302	2.716779279279279	0.005656523541644976	REACT:R-HSA-390466	Chaperonin-mediated protein folding	2071.0	periaquaductal grey, dorsal
ACTB	37	25	457	1774	2.6353711790393013	0.0003160935119579302	2.716779279279279	0.005656523541644976	REACT:R-HSA-390466	Chaperonin-mediated protein folding	1953.9	periaquaductal grey, lateral
ACTB	37	25	457	1774	2.6353711790393013	0.0003160935119579302	2.716779279279279	0.005656523541644976	REACT:R-HSA-390466	Chaperonin-mediated protein folding	2754.8	perirhinal gyrus
ACTB	37	25	457	1774	2.6353711790393013	0.0003160935119579302	2.716779279279279	0.005656523541644976	REACT:R-HSA-390466	Chaperonin-mediated protein folding	3337.1	peritrigeminal nucleus
ACTB	37	25	457	1774	2.6353711790393013	0.0003160935119579302	2.716779279279279	0.005656523541644976	REACT:R-HSA-390466	Chaperonin-mediated protein folding	2180.5	piriform cortex
ACTB	37	25	457	1774	2.6353711790393013	0.0003160935119579302	2.716779279279279	0.005656523541644976	REACT:R-HSA-390466	Chaperonin-mediated protein folding	2448.6	pontine nuclei
ACTB	37	25	457	1774	2.6353711790393013	0.0003160935119579302	2.716779279279279	0.005656523541644976	REACT:R-HSA-390466	Chaperonin-mediated protein folding	2347.6	pontine raphe nucleus
ACTB	37	25	457	1774	2.6353711790393013	0.0003160935119579302	2.716779279279279	0.005656523541644976	REACT:R-HSA-390466	Chaperonin-mediated protein folding	1036.5	postcentral gyrus
ACTB	37	25	457	1774	2.6353711790393013	0.0003160935119579302	2.716779279279279	0.005656523541644976	REACT:R-HSA-390466	Chaperonin-mediated protein folding	1788.5	postcentral gyrus, dorsal
ACTB	37	25	457	1774	2.6353711790393013	0.0003160935119579302	2.716779279279279	0.005656523541644976	REACT:R-HSA-390466	Chaperonin-mediated protein folding	1730.2	postcentral gyrus, middle
ACTB	37	25	457	1774	2.6353711790393013	0.0003160935119579302	2.716779279279279	0.005656523541644976	REACT:R-HSA-390466	Chaperonin-mediated protein folding	1725.3	postcentral gyrus, ventral
ACTB	37	25	457	1774	2.6353711790393013	0.0003160935119579302	2.716779279279279	0.005656523541644976	REACT:R-HSA-390466	Chaperonin-mediated protein folding	950.5	posterior cingulate cortex
ACTB	37	25	457	1774	2.6353711790393013	0.0003160935119579302	2.716779279279279	0.005656523541644976	REACT:R-HSA-390466	Chaperonin-mediated protein folding	1190.7	posterior cingulate cortex, dorsal
ACTB	37	25	457	1774	2.6353711790393013	0.0003160935119579302	2.716779279279279	0.005656523541644976	REACT:R-HSA-390466	Chaperonin-mediated protein folding	1377.6	posterior cingulate cortex, ventral
ACTB	37	25	457	1774	2.6353711790393013	0.0003160935119579302	2.716779279279279	0.005656523541644976	REACT:R-HSA-390466	Chaperonin-mediated protein folding	1747.1	posterior insular cortex
ACTB	37	25	457	1774	2.6353711790393013	0.0003160935119579302	2.716779279279279	0.005656523541644976	REACT:R-HSA-390466	Chaperonin-mediated protein folding	1238.7	posterior thalamic nucleus
ACTB	37	25	457	1774	2.6353711790393013	0.0003160935119579302	2.716779279279279	0.005656523541644976	REACT:R-HSA-390466	Chaperonin-mediated protein folding	2835.9	posteroventral cochlear nucleus
ACTB	37	25	457	1774	2.6353711790393013	0.0003160935119579302	2.716779279279279	0.005656523541644976	REACT:R-HSA-390466	Chaperonin-mediated protein folding	1062.6	precentral gyrus
ACTB	37	25	457	1774	2.6353711790393013	0.0003160935119579302	2.716779279279279	0.005656523541644976	REACT:R-HSA-390466	Chaperonin-mediated protein folding	1241.4	precentral gyrus, dorsal
ACTB	37	25	457	1774	2.6353711790393013	0.0003160935119579302	2.716779279279279	0.005656523541644976	REACT:R-HSA-390466	Chaperonin-mediated protein folding	1719.7	precentral gyrus, middle
ACTB	37	25	457	1774	2.6353711790393013	0.0003160935119579302	2.716779279279279	0.005656523541644976	REACT:R-HSA-390466	Chaperonin-mediated protein folding	1264.1	precentral gyrus, ventral
ACTB	37	25	457	1774	2.6353711790393013	0.0003160935119579302	2.716779279279279	0.005656523541644976	REACT:R-HSA-390466	Chaperonin-mediated protein folding	1600.8	precuneus
ACTB	37	25	457	1774	2.6353711790393013	0.0003160935119579302	2.716779279279279	0.005656523541644976	REACT:R-HSA-390466	Chaperonin-mediated protein folding	1633.7	premotor cortex, dorsal
ACTB	37	25	457	1774	2.6353711790393013	0.0003160935119579302	2.716779279279279	0.005656523541644976	REACT:R-HSA-390466	Chaperonin-mediated protein folding	1660.9	premotor cortex, ventral
ACTB	37	25	457	1774	2.6353711790393013	0.0003160935119579302	2.716779279279279	0.005656523541644976	REACT:R-HSA-390466	Chaperonin-mediated protein folding	1989.6	preoptic area
ACTB	37	25	457	1774	2.6353711790393013	0.0003160935119579302	2.716779279279279	0.005656523541644976	REACT:R-HSA-390466	Chaperonin-mediated protein folding	2503.8	prepositus hypoglossal nucleus
ACTB	37	25	457	1774	2.6353711790393013	0.0003160935119579302	2.716779279279279	0.005656523541644976	REACT:R-HSA-390466	Chaperonin-mediated protein folding	1836.2	pretectal area
ACTB	37	25	457	1774	2.6353711790393013	0.0003160935119579302	2.716779279279279	0.005656523541644976	REACT:R-HSA-390466	Chaperonin-mediated protein folding	2198.8	principal sensory trigeminal nucleus
ACTB	37	25	457	1774	2.6353711790393013	0.0003160935119579302	2.716779279279279	0.005656523541644976	REACT:R-HSA-390466	Chaperonin-mediated protein folding	1719.8	pulvinar
ACTB	37	25	457	1774	2.6353711790393013	0.0003160935119579302	2.716779279279279	0.005656523541644976	REACT:R-HSA-390466	Chaperonin-mediated protein folding	1885.1	putamen
ACTB	37	25	457	1774	2.6353711790393013	0.0003160935119579302	2.716779279279279	0.005656523541644976	REACT:R-HSA-390466	Chaperonin-mediated protein folding	2133.2	red nucleus
ACTB	37	25	457	1774	2.6353711790393013	0.0003160935119579302	2.716779279279279	0.005656523541644976	REACT:R-HSA-390466	Chaperonin-mediated protein folding	1715.3	reticular pontine nucleus, caudal
ACTB	37	25	457	1774	2.6353711790393013	0.0003160935119579302	2.716779279279279	0.005656523541644976	REACT:R-HSA-390466	Chaperonin-mediated protein folding	2183.1	reticular pontine nucleus, oral
ACTB	37	25	457	1774	2.6353711790393013	0.0003160935119579302	2.716779279279279	0.005656523541644976	REACT:R-HSA-390466	Chaperonin-mediated protein folding	1638.1	reticulotegmental nucleus
ACTB	37	25	457	1774	2.6353711790393013	0.0003160935119579302	2.716779279279279	0.005656523541644976	REACT:R-HSA-390466	Chaperonin-mediated protein folding	2391.9	retrosplenial cortex
ACTB	37	25	457	1774	2.6353711790393013	0.0003160935119579302	2.716779279279279	0.005656523541644976	REACT:R-HSA-390466	Chaperonin-mediated protein folding	2466.5	septal nuclei
ACTB	37	25	457	1774	2.6353711790393013	0.0003160935119579302	2.716779279279279	0.005656523541644976	REACT:R-HSA-390466	Chaperonin-mediated protein folding	1294.3	somatomor cortex, precentral gyrus (white matter)
ACTB	37	25	457	1774	2.6353711790393013	0.0003160935119579302	2.716779279279279	0.005656523541644976	REACT:R-HSA-390466	Chaperonin-mediated protein folding	1514.2	somatosensory cortex, postcentral gyrus, ventral (white matter)
ACTB	37	25	457	1774	2.6353711790393013	0.0003160935119579302	2.716779279279279	0.005656523541644976	REACT:R-HSA-390466	Chaperonin-mediated protein folding	2054.2	spinal trigeminal nucleus, caudal
ACTB	37	25	457	1774	2.6353711790393013	0.0003160935119579302	2.716779279279279	0.005656523541644976	REACT:R-HSA-390466	Chaperonin-mediated protein folding	2511.6	spinal trigeminal nucleus, interpolar
ACTB	37	25	457	1774	2.6353711790393013	0.0003160935119579302	2.716779279279279	0.005656523541644976	REACT:R-HSA-390466	Chaperonin-mediated protein folding	2707.5	spinal trigeminal nucleus, oral
ACTB	37	25	457	1774	2.6353711790393013	0.0003160935119579302	2.716779279279279	0.005656523541644976	REACT:R-HSA-390466	Chaperonin-mediated protein folding	2181.0	spinal vestibular nucleus
ACTB	37	25	457	1774	2.6353711790393013	0.0003160935119579302	2.716779279279279	0.005656523541644976	REACT:R-HSA-390466	Chaperonin-mediated protein folding	2091.4	stria terminalis, bed nucleus
ACTB	37	25	457	1774	2.6353711790393013	0.0003160935119579302	2.716779279279279	0.005656523541644976	REACT:R-HSA-390466	Chaperonin-mediated protein folding	1541.6	subcentral gyrus, S2
ACTB	37	25	457	1774	2.6353711790393013	0.0003160935119579302	2.716779279279279	0.005656523541644976	REACT:R-HSA-390466	Chaperonin-mediated protein folding	2274.3	subcoeruleus area
ACTB	37	25	457	1774	2.6353711790393013	0.0003160935119579302	2.716779279279279	0.005656523541644976	REACT:R-HSA-390466	Chaperonin-mediated protein folding	2309.3	subiculum
ACTB	37	25	457	1774	2.6353711790393013	0.0003160935119579302	2.716779279279279	0.005656523541644976	REACT:R-HSA-390466	Chaperonin-mediated protein folding	1581.1	substantia nigra
ACTB	37	25	457	1774	2.6353711790393013	0.0003160935119579302	2.716779279279279	0.005656523541644976	REACT:R-HSA-390466	Chaperonin-mediated protein folding	2052.4	subthalamic nucleus
ACTB	37	25	457	1774	2.6353711790393013	0.0003160935119579302	2.716779279279279	0.005656523541644976	REACT:R-HSA-390466	Chaperonin-mediated protein folding	1891.7	superior colliculus
ACTB	37	25	457	1774	2.6353711790393013	0.0003160935119579302	2.716779279279279	0.005656523541644976	REACT:R-HSA-390466	Chaperonin-mediated protein folding	2023.8	superior olive
ACTB	37	25	457	1774	2.6353711790393013	0.0003160935119579302	2.716779279279279	0.005656523541644976	REACT:R-HSA-390466	Chaperonin-mediated protein folding	1957.9	superior parietal lobule
ACTB	37	25	457	1774	2.6353711790393013	0.0003160935119579302	2.716779279279279	0.005656523541644976	REACT:R-HSA-390466	Chaperonin-mediated protein folding	2154.7	superior temporal gyrus
ACTB	37	25	457	1774	2.6353711790393013	0.0003160935119579302	2.716779279279279	0.005656523541644976	REACT:R-HSA-390466	Chaperonin-mediated protein folding	2470.6	superior vestibular nucleus
ACTB	37	25	457	1774	2.6353711790393013	0.0003160935119579302	2.716779279279279	0.005656523541644976	REACT:R-HSA-390466	Chaperonin-mediated protein folding	1089.4	supplementary motor cortex
ACTB	37	25	457	1774	2.6353711790393013	0.0003160935119579302	2.716779279279279	0.005656523541644976	REACT:R-HSA-390466	Chaperonin-mediated protein folding	1882.8	supramarginal gyrus
ACTB	37	25	457	1774	2.6353711790393013	0.0003160935119579302	2.716779279279279	0.005656523541644976	REACT:R-HSA-390466	Chaperonin-mediated protein folding	2627.6	supraoptic nucleus
ACTB	37	25	457	1774	2.6353711790393013	0.0003160935119579302	2.716779279279279	0.005656523541644976	REACT:R-HSA-390466	Chaperonin-mediated protein folding	2297.5	temporal pole
ACTB	37	25	457	1774	2.6353711790393013	0.0003160935119579302	2.716779279279279	0.005656523541644976	REACT:R-HSA-390466	Chaperonin-mediated protein folding	2895.8	temporal white matter
ACTB	37	25	457	1774	2.6353711790393013	0.0003160935119579302	2.716779279279279	0.005656523541644976	REACT:R-HSA-390466	Chaperonin-mediated protein folding	1768.6	temporo-insular cortex, parainsular gyrus
ACTB	37	25	457	1774	2.6353711790393013	0.0003160935119579302	2.716779279279279	0.005656523541644976	REACT:R-HSA-390466	Chaperonin-mediated protein folding	2852.6	temporo-occipital transitional zone
ACTB	37	25	457	1774	2.6353711790393013	0.0003160935119579302	2.716779279279279	0.005656523541644976	REACT:R-HSA-390466	Chaperonin-mediated protein folding	2220.5	transversal temporal gyrus, anterior
ACTB	37	25	457	1774	2.6353711790393013	0.0003160935119579302	2.716779279279279	0.005656523541644976	REACT:R-HSA-390466	Chaperonin-mediated protein folding	2143.1	transversal temporal gyrus, posterior
ACTB	37	25	457	1774	2.6353711790393013	0.0003160935119579302	2.716779279279279	0.005656523541644976	REACT:R-HSA-390466	Chaperonin-mediated protein folding	2608.6	ventral medullary reticular nucleus
ACTB	37	25	457	1774	2.6353711790393013	0.0003160935119579302	2.716779279279279	0.005656523541644976	REACT:R-HSA-390466	Chaperonin-mediated protein folding	2215.0	ventral periolivary nuclei
ACTB	37	25	457	1774	2.6353711790393013	0.0003160935119579302	2.716779279279279	0.005656523541644976	REACT:R-HSA-390466	Chaperonin-mediated protein folding	1723.6	ventral posterolateral thalamic nucleus
ACTB	37	25	457	1774	2.6353711790393013	0.0003160935119579302	2.716779279279279	0.005656523541644976	REACT:R-HSA-390466	Chaperonin-mediated protein folding	1949.3	ventral posteromedial thalamic nucleus
ACTB	37	25	457	1774	2.6353711790393013	0.0003160935119579302	2.716779279279279	0.005656523541644976	REACT:R-HSA-390466	Chaperonin-mediated protein folding	2384.4	ventral tegmental area
ACTB	37	25	457	1774	2.6353711790393013	0.0003160935119579302	2.716779279279279	0.005656523541644976	REACT:R-HSA-390466	Chaperonin-mediated protein folding	1837.6	ventral thalamic nuclei
ACTB	37	25	457	1774	2.6353711790393013	0.0003160935119579302	2.716779279279279	0.005656523541644976	REACT:R-HSA-390466	Chaperonin-mediated protein folding	2881.8	ventrolateral medulla, A1-C1 cell groups
ACTB	37	25	457	1774	2.6353711790393013	0.0003160935119579302	2.716779279279279	0.005656523541644976	REACT:R-HSA-390466	Chaperonin-mediated protein folding	1992.4	ventrolateral tegmental area, A5 NE cell group
ACTB	37	25	457	1774	2.6353711790393013	0.0003160935119579302	2.716779279279279	0.005656523541644976	REACT:R-HSA-390466	Chaperonin-mediated protein folding	2145.6	ventromedial nucleus
ACTB	37	25	457	1774	2.6353711790393013	0.0003160935119579302	2.716779279279279	0.005656523541644976	REACT:R-HSA-390466	Chaperonin-mediated protein folding	1474.9	vermis
ACTB	37	25	457	1774	2.6353711790393013	0.0003160935119579302	2.716779279279279	0.005656523541644976	REACT:R-HSA-390466	Chaperonin-mediated protein folding	1652.1	zona incerta
ACTB	37	25	457	1774	2.6353711790393013	0.0003160935119579302	2.716779279279279	0.005656523541644976	REACT:R-HSA-3247509	Chromatin modifying enzymes	1659.3	amygdala
ACTB	37	25	457	1774	2.6353711790393013	0.0003160935119579302	2.716779279279279	0.005656523541644976	REACT:R-HSA-3247509	Chromatin modifying enzymes	2224.2	angular gyrus
ACTB	37	25	457	1774	2.6353711790393013	0.0003160935119579302	2.716779279279279	0.005656523541644976	REACT:R-HSA-3247509	Chromatin modifying enzymes	3563.2	angular gyrus (white matter)
ACTB	37	25	457	1774	2.6353711790393013	0.0003160935119579302	2.716779279279279	0.005656523541644976	REACT:R-HSA-3247509	Chromatin modifying enzymes	1326.5	anterior cingulate cortex, supragenual-dorsal
ACTB	37	25	457	1774	2.6353711790393013	0.0003160935119579302	2.716779279279279	0.005656523541644976	REACT:R-HSA-3247509	Chromatin modifying enzymes	1267.6	anterior cingulate cortex, supragenual-ventral
ACTB	37	25	457	1774	2.6353711790393013	0.0003160935119579302	2.716779279279279	0.005656523541644976	REACT:R-HSA-3247509	Chromatin modifying enzymes	2625.2	anterior cochlear nucleus, ventral
ACTB	37	25	457	1774	2.6353711790393013	0.0003160935119579302	2.716779279279279	0.005656523541644976	REACT:R-HSA-3247509	Chromatin modifying enzymes	3784.1	anterior funiculus (white matter)
ACTB	37	25	457	1774	2.6353711790393013	0.0003160935119579302	2.716779279279279	0.005656523541644976	REACT:R-HSA-3247509	Chromatin modifying enzymes	1944.9	anterior insular cortex, dorsal
ACTB	37	25	457	1774	2.6353711790393013	0.0003160935119579302	2.716779279279279	0.005656523541644976	REACT:R-HSA-3247509	Chromatin modifying enzymes	2073.3	anterior insular cortex, ventral
ACTB	37	25	457	1774	2.6353711790393013	0.0003160935119579302	2.716779279279279	0.005656523541644976	REACT:R-HSA-3247509	Chromatin modifying enzymes	2310.8	anterior thalamic nucleus, ventral
ACTB	37	25	457	1774	2.6353711790393013	0.0003160935119579302	2.716779279279279	0.005656523541644976	REACT:R-HSA-3247509	Chromatin modifying enzymes	1941.1	arcuate nucleus
ACTB	37	25	457	1774	2.6353711790393013	0.0003160935119579302	2.716779279279279	0.005656523541644976	REACT:R-HSA-3247509	Chromatin modifying enzymes	1898.0	area parastriata, inferior
ACTB	37	25	457	1774	2.6353711790393013	0.0003160935119579302	2.716779279279279	0.005656523541644976	REACT:R-HSA-3247509	Chromatin modifying enzymes	2132.4	area parastriata, parietal
ACTB	37	25	457	1774	2.6353711790393013	0.0003160935119579302	2.716779279279279	0.005656523541644976	REACT:R-HSA-3247509	Chromatin modifying enzymes	1801.7	area parastriata, superior
ACTB	37	25	457	1774	2.6353711790393013	0.0003160935119579302	2.716779279279279	0.005656523541644976	REACT:R-HSA-3247509	Chromatin modifying enzymes	1811.6	area parastriata, temporal
ACTB	37	25	457	1774	2.6353711790393013	0.0003160935119579302	2.716779279279279	0.005656523541644976	REACT:R-HSA-3247509	Chromatin modifying enzymes	2346.7	area postrema
ACTB	37	25	457	1774	2.6353711790393013	0.0003160935119579302	2.716779279279279	0.005656523541644976	REACT:R-HSA-3247509	Chromatin modifying enzymes	1857.0	area striata
ACTB	37	25	457	1774	2.6353711790393013	0.0003160935119579302	2.716779279279279	0.005656523541644976	REACT:R-HSA-3247509	Chromatin modifying enzymes	2644.7	area striata (white matter)
ACTB	37	25	457	1774	2.6353711790393013	0.0003160935119579302	2.716779279279279	0.005656523541644976	REACT:R-HSA-3247509	Chromatin modifying enzymes	1547.7	basal amygdala
ACTB	37	25	457	1774	2.6353711790393013	0.0003160935119579302	2.716779279279279	0.005656523541644976	REACT:R-HSA-3247509	Chromatin modifying enzymes	2061.1	caudate nucleus
ACTB	37	25	457	1774	2.6353711790393013	0.0003160935119579302	2.716779279279279	0.005656523541644976	REACT:R-HSA-3247509	Chromatin modifying enzymes	1609.2	central amygdala
ACTB	37	25	457	1774	2.6353711790393013	0.0003160935119579302	2.716779279279279	0.005656523541644976	REACT:R-HSA-3247509	Chromatin modifying enzymes	2699.8	centromedial thalamic nucleus
ACTB	37	25	457	1774	2.6353711790393013	0.0003160935119579302	2.716779279279279	0.005656523541644976	REACT:R-HSA-3247509	Chromatin modifying enzymes	1534.9	cerebellar cortex
ACTB	37	25	457	1774	2.6353711790393013	0.0003160935119579302	2.716779279279279	0.005656523541644976	REACT:R-HSA-3247509	Chromatin modifying enzymes	2899.1	cerebellar nuclei
ACTB	37	25	457	1774	2.6353711790393013	0.0003160935119579302	2.716779279279279	0.005656523541644976	REACT:R-HSA-3247509	Chromatin modifying enzymes	3250.2	cerebellar white matter
ACTB	37	25	457	1774	2.6353711790393013	0.0003160935119579302	2.716779279279279	0.005656523541644976	REACT:R-HSA-3247509	Chromatin modifying enzymes	2454.8	cervical spinal cord, central gray
ACTB	37	25	457	1774	2.6353711790393013	0.0003160935119579302	2.716779279279279	0.005656523541644976	REACT:R-HSA-3247509	Chromatin modifying enzymes	2376.1	cervical spinal cord, dorsal horn
ACTB	37	25	457	1774	2.6353711790393013	0.0003160935119579302	2.716779279279279	0.005656523541644976	REACT:R-HSA-3247509	Chromatin modifying enzymes	1858.8	cervical spinal cord, ventral horn
ACTB	37	25	457	1774	2.6353711790393013	0.0003160935119579302	2.716779279279279	0.005656523541644976	REACT:R-HSA-3247509	Chromatin modifying enzymes	1417.5	choroid plexus
ACTB	37	25	457	1774	2.6353711790393013	0.0003160935119579302	2.716779279279279	0.005656523541644976	REACT:R-HSA-3247509	Chromatin modifying enzymes	1932.4	claustrum
ACTB	37	25	457	1774	2.6353711790393013	0.0003160935119579302	2.716779279279279	0.005656523541644976	REACT:R-HSA-3247509	Chromatin modifying enzymes	2964.0	corpus callosum, genu (white matter)
ACTB	37	25	457	1774	2.6353711790393013	0.0003160935119579302	2.716779279279279	0.005656523541644976	REACT:R-HSA-3247509	Chromatin modifying enzymes	3786.5	corpus callosum, splenium (white matter)
ACTB	37	25	457	1774	2.6353711790393013	0.0003160935119579302	2.716779279279279	0.005656523541644976	REACT:R-HSA-3247509	Chromatin modifying enzymes	1606.9	corticomedial amygdala
ACTB	37	25	457	1774	2.6353711790393013	0.0003160935119579302	2.716779279279279	0.005656523541644976	REACT:R-HSA-3247509	Chromatin modifying enzymes	1931.8	cuneiform nucleus
ACTB	37	25	457	1774	2.6353711790393013	0.0003160935119579302	2.716779279279279	0.005656523541644976	REACT:R-HSA-3247509	Chromatin modifying enzymes	1961.0	dentate gyrus
ACTB	37	25	457	1774	2.6353711790393013	0.0003160935119579302	2.716779279279279	0.005656523541644976	REACT:R-HSA-3247509	Chromatin modifying enzymes	2038.9	dorsal cochlear nucleus
ACTB	37	25	457	1774	2.6353711790393013	0.0003160935119579302	2.716779279279279	0.005656523541644976	REACT:R-HSA-3247509	Chromatin modifying enzymes	3356.3	dorsal funiculus (white matter)
ACTB	37	25	457	1774	2.6353711790393013	0.0003160935119579302	2.716779279279279	0.005656523541644976	REACT:R-HSA-3247509	Chromatin modifying enzymes	2478.3	dorsal medullary reticular nucleus
ACTB	37	25	457	1774	2.6353711790393013	0.0003160935119579302	2.716779279279279	0.005656523541644976	REACT:R-HSA-3247509	Chromatin modifying enzymes	1845.3	dorsal motor vagal complex
ACTB	37	25	457	1774	2.6353711790393013	0.0003160935119579302	2.716779279279279	0.005656523541644976	REACT:R-HSA-3247509	Chromatin modifying enzymes	2435.1	dorsal raphe nucleus
ACTB	37	25	457	1774	2.6353711790393013	0.0003160935119579302	2.716779279279279	0.005656523541644976	REACT:R-HSA-3247509	Chromatin modifying enzymes	2338.5	dorsal tegmental nucleus
ACTB	37	25	457	1774	2.6353711790393013	0.0003160935119579302	2.716779279279279	0.005656523541644976	REACT:R-HSA-3247509	Chromatin modifying enzymes	2498.7	dorsolateral tegmental area
ACTB	37	25	457	1774	2.6353711790393013	0.0003160935119579302	2.716779279279279	0.005656523541644976	REACT:R-HSA-3247509	Chromatin modifying enzymes	2142.2	dorsomedial nucleus
ACTB	37	25	457	1774	2.6353711790393013	0.0003160935119579302	2.716779279279279	0.005656523541644976	REACT:R-HSA-3247509	Chromatin modifying enzymes	2149.9	entorhinal gyrus
ACTB	37	25	457	1774	2.6353711790393013	0.0003160935119579302	2.716779279279279	0.005656523541644976	REACT:R-HSA-3247509	Chromatin modifying enzymes	1607.7	flocculonodular lobe
ACTB	37	25	457	1774	2.6353711790393013	0.0003160935119579302	2.716779279279279	0.005656523541644976	REACT:R-HSA-3247509	Chromatin modifying enzymes	1185.5	frontal eye field
ACTB	37	25	457	1774	2.6353711790393013	0.0003160935119579302	2.716779279279279	0.005656523541644976	REACT:R-HSA-3247509	Chromatin modifying enzymes	2367.2	frontal operculum
ACTB	37	25	457	1774	2.6353711790393013	0.0003160935119579302	2.716779279279279	0.005656523541644976	REACT:R-HSA-3247509	Chromatin modifying enzymes	2256.0	fusiform gyrus
ACTB	37	25	457	1774	2.6353711790393013	0.0003160935119579302	2.716779279279279	0.005656523541644976	REACT:R-HSA-3247509	Chromatin modifying enzymes	1969.6	gigantocellular reticular nuclei, medullary
ACTB	37	25	457	1774	2.6353711790393013	0.0003160935119579302	2.716779279279279	0.005656523541644976	REACT:R-HSA-3247509	Chromatin modifying enzymes	2030.7	gigantocellular reticular nuclei, pars
ACTB	37	25	457	1774	2.6353711790393013	0.0003160935119579302	2.716779279279279	0.005656523541644976	REACT:R-HSA-3247509	Chromatin modifying enzymes	2285.3	globus pallidus, externus
ACTB	37	25	457	1774	2.6353711790393013	0.0003160935119579302	2.716779279279279	0.005656523541644976	REACT:R-HSA-3247509	Chromatin modifying enzymes	2431.6	globus pallidus, internus
ACTB	37	25	457	1774	2.6353711790393013	0.0003160935119579302	2.716779279279279	0.005656523541644976	REACT:R-HSA-3247509	Chromatin modifying enzymes	1938.2	habenula
ACTB	37	25	457	1774	2.6353711790393013	0.0003160935119579302	2.716779279279279	0.005656523541644976	REACT:R-HSA-3247509	Chromatin modifying enzymes	2155.8	hippocampus
ACTB	37	25	457	1774	2.6353711790393013	0.0003160935119579302	2.716779279279279	0.005656523541644976	REACT:R-HSA-3247509	Chromatin modifying enzymes	2930.3	hippocampus, CA1
ACTB	37	25	457	1774	2.6353711790393013	0.0003160935119579302	2.716779279279279	0.005656523541644976	REACT:R-HSA-3247509	Chromatin modifying enzymes	2460.0	hippocampus, CA2
ACTB	37	25	457	1774	2.6353711790393013	0.0003160935119579302	2.716779279279279	0.005656523541644976	REACT:R-HSA-3247509	Chromatin modifying enzymes	2150.9	hippocampus, CA3
ACTB	37	25	457	1774	2.6353711790393013	0.0003160935119579302	2.716779279279279	0.005656523541644976	REACT:R-HSA-3247509	Chromatin modifying enzymes	2012.7	inferior colliculus
ACTB	37	25	457	1774	2.6353711790393013	0.0003160935119579302	2.716779279279279	0.005656523541644976	REACT:R-HSA-3247509	Chromatin modifying enzymes	1614.0	inferior frontal gyrus, opercular
ACTB	37	25	457	1774	2.6353711790393013	0.0003160935119579302	2.716779279279279	0.005656523541644976	REACT:R-HSA-3247509	Chromatin modifying enzymes	2039.4	inferior olive
ACTB	37	25	457	1774	2.6353711790393013	0.0003160935119579302	2.716779279279279	0.005656523541644976	REACT:R-HSA-3247509	Chromatin modifying enzymes	1680.7	inferior parietal lobule
ACTB	37	25	457	1774	2.6353711790393013	0.0003160935119579302	2.716779279279279	0.005656523541644976	REACT:R-HSA-3247509	Chromatin modifying enzymes	2360.9	inferior temporal gyrus
ACTB	37	25	457	1774	2.6353711790393013	0.0003160935119579302	2.716779279279279	0.005656523541644976	REACT:R-HSA-3247509	Chromatin modifying enzymes	1689.2	intraparietal deep sulcus
ACTB	37	25	457	1774	2.6353711790393013	0.0003160935119579302	2.716779279279279	0.005656523541644976	REACT:R-HSA-3247509	Chromatin modifying enzymes	2727.0	Kolliker-Fuse nucleus
ACTB	37	25	457	1774	2.6353711790393013	0.0003160935119579302	2.716779279279279	0.005656523541644976	REACT:R-HSA-3247509	Chromatin modifying enzymes	1436.8	lateral amygdala
ACTB	37	25	457	1774	2.6353711790393013	0.0003160935119579302	2.716779279279279	0.005656523541644976	REACT:R-HSA-3247509	Chromatin modifying enzymes	3573.7	lateral funiculus (white matter)
ACTB	37	25	457	1774	2.6353711790393013	0.0003160935119579302	2.716779279279279	0.005656523541644976	REACT:R-HSA-3247509	Chromatin modifying enzymes	1677.3	lateral geniculate body
ACTB	37	25	457	1774	2.6353711790393013	0.0003160935119579302	2.716779279279279	0.005656523541644976	REACT:R-HSA-3247509	Chromatin modifying enzymes	2610.8	lateral hypothalamic area
ACTB	37	25	457	1774	2.6353711790393013	0.0003160935119579302	2.716779279279279	0.005656523541644976	REACT:R-HSA-3247509	Chromatin modifying enzymes	2130.2	lateral lemniscal nuclei
ACTB	37	25	457	1774	2.6353711790393013	0.0003160935119579302	2.716779279279279	0.005656523541644976	REACT:R-HSA-3247509	Chromatin modifying enzymes	2720.8	lateral medullary reticular nucleus
ACTB	37	25	457	1774	2.6353711790393013	0.0003160935119579302	2.716779279279279	0.005656523541644976	REACT:R-HSA-3247509	Chromatin modifying enzymes	2932.9	lateral parabrachial nucleus
ACTB	37	25	457	1774	2.6353711790393013	0.0003160935119579302	2.716779279279279	0.005656523541644976	REACT:R-HSA-3247509	Chromatin modifying enzymes	1407.1	lateral thalamic nuclei
ACTB	37	25	457	1774	2.6353711790393013	0.0003160935119579302	2.716779279279279	0.005656523541644976	REACT:R-HSA-3247509	Chromatin modifying enzymes	2780.0	lateral vestibular nucleus
ACTB	37	25	457	1774	2.6353711790393013	0.0003160935119579302	2.716779279279279	0.005656523541644976	REACT:R-HSA-3247509	Chromatin modifying enzymes	2047.2	lingual gyrus
ACTB	37	25	457	1774	2.6353711790393013	0.0003160935119579302	2.716779279279279	0.005656523541644976	REACT:R-HSA-3247509	Chromatin modifying enzymes	1941.4	locus coeruleus
ACTB	37	25	457	1774	2.6353711790393013	0.0003160935119579302	2.716779279279279	0.005656523541644976	REACT:R-HSA-3247509	Chromatin modifying enzymes	2101.7	mammillary body
ACTB	37	25	457	1774	2.6353711790393013	0.0003160935119579302	2.716779279279279	0.005656523541644976	REACT:R-HSA-3247509	Chromatin modifying enzymes	1606.2	medial dorsal thalamic nucleus
ACTB	37	25	457	1774	2.6353711790393013	0.0003160935119579302	2.716779279279279	0.005656523541644976	REACT:R-HSA-3247509	Chromatin modifying enzymes	1397.8	medial geniculate body
ACTB	37	25	457	1774	2.6353711790393013	0.0003160935119579302	2.716779279279279	0.005656523541644976	REACT:R-HSA-3247509	Chromatin modifying enzymes	3555.1	medial olivary nucleus
ACTB	37	25	457	1774	2.6353711790393013	0.0003160935119579302	2.716779279279279	0.005656523541644976	REACT:R-HSA-3247509	Chromatin modifying enzymes	2704.0	medial parabrachial nucleus
ACTB	37	25	457	1774	2.6353711790393013	0.0003160935119579302	2.716779279279279	0.005656523541644976	REACT:R-HSA-3247509	Chromatin modifying enzymes	2238.4	medial periolivary nuclei
ACTB	37	25	457	1774	2.6353711790393013	0.0003160935119579302	2.716779279279279	0.005656523541644976	REACT:R-HSA-3247509	Chromatin modifying enzymes	2129.7	medial vestibular nucleus
ACTB	37	25	457	1774	2.6353711790393013	0.0003160935119579302	2.716779279279279	0.005656523541644976	REACT:R-HSA-3247509	Chromatin modifying enzymes	2791.3	median raphe nucleus
ACTB	37	25	457	1774	2.6353711790393013	0.0003160935119579302	2.716779279279279	0.005656523541644976	REACT:R-HSA-3247509	Chromatin modifying enzymes	1241.5	middle cingulate cortex
ACTB	37	25	457	1774	2.6353711790393013	0.0003160935119579302	2.716779279279279	0.005656523541644976	REACT:R-HSA-3247509	Chromatin modifying enzymes	2234.2	middle temporal gyrus
ACTB	37	25	457	1774	2.6353711790393013	0.0003160935119579302	2.716779279279279	0.005656523541644976	REACT:R-HSA-3247509	Chromatin modifying enzymes	1742.3	motor facial nucleus
ACTB	37	25	457	1774	2.6353711790393013	0.0003160935119579302	2.716779279279279	0.005656523541644976	REACT:R-HSA-3247509	Chromatin modifying enzymes	2532.9	motor hypoglossal nucleus
ACTB	37	25	457	1774	2.6353711790393013	0.0003160935119579302	2.716779279279279	0.005656523541644976	REACT:R-HSA-3247509	Chromatin modifying enzymes	2064.9	motor trigeminal nucleus
ACTB	37	25	457	1774	2.6353711790393013	0.0003160935119579302	2.716779279279279	0.005656523541644976	REACT:R-HSA-3247509	Chromatin modifying enzymes	2092.7	nuclei of the trapezoid body
ACTB	37	25	457	1774	2.6353711790393013	0.0003160935119579302	2.716779279279279	0.005656523541644976	REACT:R-HSA-3247509	Chromatin modifying enzymes	2375.4	nucleus accumbens
ACTB	37	25	457	1774	2.6353711790393013	0.0003160935119579302	2.716779279279279	0.005656523541644976	REACT:R-HSA-3247509	Chromatin modifying enzymes	3795.1	nucleus ambiguus
ACTB	37	25	457	1774	2.6353711790393013	0.0003160935119579302	2.716779279279279	0.005656523541644976	REACT:R-HSA-3247509	Chromatin modifying enzymes	1478.2	nucleus basalis of Meynert
ACTB	37	25	457	1774	2.6353711790393013	0.0003160935119579302	2.716779279279279	0.005656523541644976	REACT:R-HSA-3247509	Chromatin modifying enzymes	1896.0	nucleus cuneatus
ACTB	37	25	457	1774	2.6353711790393013	0.0003160935119579302	2.716779279279279	0.005656523541644976	REACT:R-HSA-3247509	Chromatin modifying enzymes	1633.6	nucleus gracilis
ACTB	37	25	457	1774	2.6353711790393013	0.0003160935119579302	2.716779279279279	0.005656523541644976	REACT:R-HSA-3247509	Chromatin modifying enzymes	2727.6	nucleus of the diagonal band
ACTB	37	25	457	1774	2.6353711790393013	0.0003160935119579302	2.716779279279279	0.005656523541644976	REACT:R-HSA-3247509	Chromatin modifying enzymes	1813.9	nucleus raphe magnus
ACTB	37	25	457	1774	2.6353711790393013	0.0003160935119579302	2.716779279279279	0.005656523541644976	REACT:R-HSA-3247509	Chromatin modifying enzymes	3184.3	nucleus raphe obscurus
ACTB	37	25	457	1774	2.6353711790393013	0.0003160935119579302	2.716779279279279	0.005656523541644976	REACT:R-HSA-3247509	Chromatin modifying enzymes	4075.8	nucleus raphe pallidus
ACTB	37	25	457	1774	2.6353711790393013	0.0003160935119579302	2.716779279279279	0.005656523541644976	REACT:R-HSA-3247509	Chromatin modifying enzymes	2381.0	nucleus reuniens
ACTB	37	25	457	1774	2.6353711790393013	0.0003160935119579302	2.716779279279279	0.005656523541644976	REACT:R-HSA-3247509	Chromatin modifying enzymes	2118.2	nucleus rhomboideus
ACTB	37	25	457	1774	2.6353711790393013	0.0003160935119579302	2.716779279279279	0.005656523541644976	REACT:R-HSA-3247509	Chromatin modifying enzymes	2304.7	nucleus tractus solitarii
ACTB	37	25	457	1774	2.6353711790393013	0.0003160935119579302	2.716779279279279	0.005656523541644976	REACT:R-HSA-3247509	Chromatin modifying enzymes	1494.5	occipital cortex
ACTB	37	25	457	1774	2.6353711790393013	0.0003160935119579302	2.716779279279279	0.005656523541644976	REACT:R-HSA-3247509	Chromatin modifying enzymes	2834.6	occipital cortex (white matter)
ACTB	37	25	457	1774	2.6353711790393013	0.0003160935119579302	2.716779279279279	0.005656523541644976	REACT:R-HSA-3247509	Chromatin modifying enzymes	1972.2	olfactory area
ACTB	37	25	457	1774	2.6353711790393013	0.0003160935119579302	2.716779279279279	0.005656523541644976	REACT:R-HSA-3247509	Chromatin modifying enzymes	1971.5	olfactory tubercle
ACTB	37	25	457	1774	2.6353711790393013	0.0003160935119579302	2.716779279279279	0.005656523541644976	REACT:R-HSA-3247509	Chromatin modifying enzymes	1770.1	orbitofrontal gyrus, anterior
ACTB	37	25	457	1774	2.6353711790393013	0.0003160935119579302	2.716779279279279	0.005656523541644976	REACT:R-HSA-3247509	Chromatin modifying enzymes	1522.4	paracentral lobule, anterior
ACTB	37	25	457	1774	2.6353711790393013	0.0003160935119579302	2.716779279279279	0.005656523541644976	REACT:R-HSA-3247509	Chromatin modifying enzymes	1273.4	paracentral lobule, posterior
ACTB	37	25	457	1774	2.6353711790393013	0.0003160935119579302	2.716779279279279	0.005656523541644976	REACT:R-HSA-3247509	Chromatin modifying enzymes	1842.6	parahippocampal cortex
ACTB	37	25	457	1774	2.6353711790393013	0.0003160935119579302	2.716779279279279	0.005656523541644976	REACT:R-HSA-3247509	Chromatin modifying enzymes	2749.6	parahippocampal cortex (white matter)
ACTB	37	25	457	1774	2.6353711790393013	0.0003160935119579302	2.716779279279279	0.005656523541644976	REACT:R-HSA-3247509	Chromatin modifying enzymes	2606.9	paramedian reticular nucleus
ACTB	37	25	457	1774	2.6353711790393013	0.0003160935119579302	2.716779279279279	0.005656523541644976	REACT:R-HSA-3247509	Chromatin modifying enzymes	2290.7	paraventricular nucleus
ACTB	37	25	457	1774	2.6353711790393013	0.0003160935119579302	2.716779279279279	0.005656523541644976	REACT:R-HSA-3247509	Chromatin modifying enzymes	1076.5	parietal operculum
ACTB	37	25	457	1774	2.6353711790393013	0.0003160935119579302	2.716779279279279	0.005656523541644976	REACT:R-HSA-3247509	Chromatin modifying enzymes	1876.8	parieto-insular cortex
ACTB	37	25	457	1774	2.6353711790393013	0.0003160935119579302	2.716779279279279	0.005656523541644976	REACT:R-HSA-3247509	Chromatin modifying enzymes	1615.5	parieto-occipital transitional area
ACTB	37	25	457	1774	2.6353711790393013	0.0003160935119579302	2.716779279279279	0.005656523541644976	REACT:R-HSA-3247509	Chromatin modifying enzymes	3181.2	parieto-temporal junction (white matter)
ACTB	37	25	457	1774	2.6353711790393013	0.0003160935119579302	2.716779279279279	0.005656523541644976	REACT:R-HSA-3247509	Chromatin modifying enzymes	2358.9	parvicellular reticular nuclei
ACTB	37	25	457	1774	2.6353711790393013	0.0003160935119579302	2.716779279279279	0.005656523541644976	REACT:R-HSA-3247509	Chromatin modifying enzymes	2343.1	parvicellular reticular nuclei, medullary
ACTB	37	25	457	1774	2.6353711790393013	0.0003160935119579302	2.716779279279279	0.005656523541644976	REACT:R-HSA-3247509	Chromatin modifying enzymes	2600.2	pedunculopontine tegmental nucleus
ACTB	37	25	457	1774	2.6353711790393013	0.0003160935119579302	2.716779279279279	0.005656523541644976	REACT:R-HSA-3247509	Chromatin modifying enzymes	1599.3	periaquaductal grey, anterior
ACTB	37	25	457	1774	2.6353711790393013	0.0003160935119579302	2.716779279279279	0.005656523541644976	REACT:R-HSA-3247509	Chromatin modifying enzymes	2071.0	periaquaductal grey, dorsal
ACTB	37	25	457	1774	2.6353711790393013	0.0003160935119579302	2.716779279279279	0.005656523541644976	REACT:R-HSA-3247509	Chromatin modifying enzymes	1953.9	periaquaductal grey, lateral
ACTB	37	25	457	1774	2.6353711790393013	0.0003160935119579302	2.716779279279279	0.005656523541644976	REACT:R-HSA-3247509	Chromatin modifying enzymes	2754.8	perirhinal gyrus
ACTB	37	25	457	1774	2.6353711790393013	0.0003160935119579302	2.716779279279279	0.005656523541644976	REACT:R-HSA-3247509	Chromatin modifying enzymes	3337.1	peritrigeminal nucleus
ACTB	37	25	457	1774	2.6353711790393013	0.0003160935119579302	2.716779279279279	0.005656523541644976	REACT:R-HSA-3247509	Chromatin modifying enzymes	2180.5	piriform cortex
ACTB	37	25	457	1774	2.6353711790393013	0.0003160935119579302	2.716779279279279	0.005656523541644976	REACT:R-HSA-3247509	Chromatin modifying enzymes	2448.6	pontine nuclei
ACTB	37	25	457	1774	2.6353711790393013	0.0003160935119579302	2.716779279279279	0.005656523541644976	REACT:R-HSA-3247509	Chromatin modifying enzymes	2347.6	pontine raphe nucleus
ACTB	37	25	457	1774	2.6353711790393013	0.0003160935119579302	2.716779279279279	0.005656523541644976	REACT:R-HSA-3247509	Chromatin modifying enzymes	1036.5	postcentral gyrus
ACTB	37	25	457	1774	2.6353711790393013	0.0003160935119579302	2.716779279279279	0.005656523541644976	REACT:R-HSA-3247509	Chromatin modifying enzymes	1788.5	postcentral gyrus, dorsal
ACTB	37	25	457	1774	2.6353711790393013	0.0003160935119579302	2.716779279279279	0.005656523541644976	REACT:R-HSA-3247509	Chromatin modifying enzymes	1730.2	postcentral gyrus, middle
ACTB	37	25	457	1774	2.6353711790393013	0.0003160935119579302	2.716779279279279	0.005656523541644976	REACT:R-HSA-3247509	Chromatin modifying enzymes	1725.3	postcentral gyrus, ventral
ACTB	37	25	457	1774	2.6353711790393013	0.0003160935119579302	2.716779279279279	0.005656523541644976	REACT:R-HSA-3247509	Chromatin modifying enzymes	950.5	posterior cingulate cortex
ACTB	37	25	457	1774	2.6353711790393013	0.0003160935119579302	2.716779279279279	0.005656523541644976	REACT:R-HSA-3247509	Chromatin modifying enzymes	1190.7	posterior cingulate cortex, dorsal
ACTB	37	25	457	1774	2.6353711790393013	0.0003160935119579302	2.716779279279279	0.005656523541644976	REACT:R-HSA-3247509	Chromatin modifying enzymes	1377.6	posterior cingulate cortex, ventral
ACTB	37	25	457	1774	2.6353711790393013	0.0003160935119579302	2.716779279279279	0.005656523541644976	REACT:R-HSA-3247509	Chromatin modifying enzymes	1747.1	posterior insular cortex
ACTB	37	25	457	1774	2.6353711790393013	0.0003160935119579302	2.716779279279279	0.005656523541644976	REACT:R-HSA-3247509	Chromatin modifying enzymes	1238.7	posterior thalamic nucleus
ACTB	37	25	457	1774	2.6353711790393013	0.0003160935119579302	2.716779279279279	0.005656523541644976	REACT:R-HSA-3247509	Chromatin modifying enzymes	2835.9	posteroventral cochlear nucleus
ACTB	37	25	457	1774	2.6353711790393013	0.0003160935119579302	2.716779279279279	0.005656523541644976	REACT:R-HSA-3247509	Chromatin modifying enzymes	1062.6	precentral gyrus
ACTB	37	25	457	1774	2.6353711790393013	0.0003160935119579302	2.716779279279279	0.005656523541644976	REACT:R-HSA-3247509	Chromatin modifying enzymes	1241.4	precentral gyrus, dorsal
ACTB	37	25	457	1774	2.6353711790393013	0.0003160935119579302	2.716779279279279	0.005656523541644976	REACT:R-HSA-3247509	Chromatin modifying enzymes	1719.7	precentral gyrus, middle
ACTB	37	25	457	1774	2.6353711790393013	0.0003160935119579302	2.716779279279279	0.005656523541644976	REACT:R-HSA-3247509	Chromatin modifying enzymes	1264.1	precentral gyrus, ventral
ACTB	37	25	457	1774	2.6353711790393013	0.0003160935119579302	2.716779279279279	0.005656523541644976	REACT:R-HSA-3247509	Chromatin modifying enzymes	1600.8	precuneus
ACTB	37	25	457	1774	2.6353711790393013	0.0003160935119579302	2.716779279279279	0.005656523541644976	REACT:R-HSA-3247509	Chromatin modifying enzymes	1633.7	premotor cortex, dorsal
ACTB	37	25	457	1774	2.6353711790393013	0.0003160935119579302	2.716779279279279	0.005656523541644976	REACT:R-HSA-3247509	Chromatin modifying enzymes	1660.9	premotor cortex, ventral
ACTB	37	25	457	1774	2.6353711790393013	0.0003160935119579302	2.716779279279279	0.005656523541644976	REACT:R-HSA-3247509	Chromatin modifying enzymes	1989.6	preoptic area
ACTB	37	25	457	1774	2.6353711790393013	0.0003160935119579302	2.716779279279279	0.005656523541644976	REACT:R-HSA-3247509	Chromatin modifying enzymes	2503.8	prepositus hypoglossal nucleus
ACTB	37	25	457	1774	2.6353711790393013	0.0003160935119579302	2.716779279279279	0.005656523541644976	REACT:R-HSA-3247509	Chromatin modifying enzymes	1836.2	pretectal area
ACTB	37	25	457	1774	2.6353711790393013	0.0003160935119579302	2.716779279279279	0.005656523541644976	REACT:R-HSA-3247509	Chromatin modifying enzymes	2198.8	principal sensory trigeminal nucleus
ACTB	37	25	457	1774	2.6353711790393013	0.0003160935119579302	2.716779279279279	0.005656523541644976	REACT:R-HSA-3247509	Chromatin modifying enzymes	1719.8	pulvinar
ACTB	37	25	457	1774	2.6353711790393013	0.0003160935119579302	2.716779279279279	0.005656523541644976	REACT:R-HSA-3247509	Chromatin modifying enzymes	1885.1	putamen
ACTB	37	25	457	1774	2.6353711790393013	0.0003160935119579302	2.716779279279279	0.005656523541644976	REACT:R-HSA-3247509	Chromatin modifying enzymes	2133.2	red nucleus
ACTB	37	25	457	1774	2.6353711790393013	0.0003160935119579302	2.716779279279279	0.005656523541644976	REACT:R-HSA-3247509	Chromatin modifying enzymes	1715.3	reticular pontine nucleus, caudal
ACTB	37	25	457	1774	2.6353711790393013	0.0003160935119579302	2.716779279279279	0.005656523541644976	REACT:R-HSA-3247509	Chromatin modifying enzymes	2183.1	reticular pontine nucleus, oral
ACTB	37	25	457	1774	2.6353711790393013	0.0003160935119579302	2.716779279279279	0.005656523541644976	REACT:R-HSA-3247509	Chromatin modifying enzymes	1638.1	reticulotegmental nucleus
ACTB	37	25	457	1774	2.6353711790393013	0.0003160935119579302	2.716779279279279	0.005656523541644976	REACT:R-HSA-3247509	Chromatin modifying enzymes	2391.9	retrosplenial cortex
ACTB	37	25	457	1774	2.6353711790393013	0.0003160935119579302	2.716779279279279	0.005656523541644976	REACT:R-HSA-3247509	Chromatin modifying enzymes	2466.5	septal nuclei
ACTB	37	25	457	1774	2.6353711790393013	0.0003160935119579302	2.716779279279279	0.005656523541644976	REACT:R-HSA-3247509	Chromatin modifying enzymes	1294.3	somatomor cortex, precentral gyrus (white matter)
ACTB	37	25	457	1774	2.6353711790393013	0.0003160935119579302	2.716779279279279	0.005656523541644976	REACT:R-HSA-3247509	Chromatin modifying enzymes	1514.2	somatosensory cortex, postcentral gyrus, ventral (white matter)
ACTB	37	25	457	1774	2.6353711790393013	0.0003160935119579302	2.716779279279279	0.005656523541644976	REACT:R-HSA-3247509	Chromatin modifying enzymes	2054.2	spinal trigeminal nucleus, caudal
ACTB	37	25	457	1774	2.6353711790393013	0.0003160935119579302	2.716779279279279	0.005656523541644976	REACT:R-HSA-3247509	Chromatin modifying enzymes	2511.6	spinal trigeminal nucleus, interpolar
ACTB	37	25	457	1774	2.6353711790393013	0.0003160935119579302	2.716779279279279	0.005656523541644976	REACT:R-HSA-3247509	Chromatin modifying enzymes	2707.5	spinal trigeminal nucleus, oral
ACTB	37	25	457	1774	2.6353711790393013	0.0003160935119579302	2.716779279279279	0.005656523541644976	REACT:R-HSA-3247509	Chromatin modifying enzymes	2181.0	spinal vestibular nucleus
ACTB	37	25	457	1774	2.6353711790393013	0.0003160935119579302	2.716779279279279	0.005656523541644976	REACT:R-HSA-3247509	Chromatin modifying enzymes	2091.4	stria terminalis, bed nucleus
ACTB	37	25	457	1774	2.6353711790393013	0.0003160935119579302	2.716779279279279	0.005656523541644976	REACT:R-HSA-3247509	Chromatin modifying enzymes	1541.6	subcentral gyrus, S2
ACTB	37	25	457	1774	2.6353711790393013	0.0003160935119579302	2.716779279279279	0.005656523541644976	REACT:R-HSA-3247509	Chromatin modifying enzymes	2274.3	subcoeruleus area
ACTB	37	25	457	1774	2.6353711790393013	0.0003160935119579302	2.716779279279279	0.005656523541644976	REACT:R-HSA-3247509	Chromatin modifying enzymes	2309.3	subiculum
ACTB	37	25	457	1774	2.6353711790393013	0.0003160935119579302	2.716779279279279	0.005656523541644976	REACT:R-HSA-3247509	Chromatin modifying enzymes	1581.1	substantia nigra
ACTB	37	25	457	1774	2.6353711790393013	0.0003160935119579302	2.716779279279279	0.005656523541644976	REACT:R-HSA-3247509	Chromatin modifying enzymes	2052.4	subthalamic nucleus
ACTB	37	25	457	1774	2.6353711790393013	0.0003160935119579302	2.716779279279279	0.005656523541644976	REACT:R-HSA-3247509	Chromatin modifying enzymes	1891.7	superior colliculus
ACTB	37	25	457	1774	2.6353711790393013	0.0003160935119579302	2.716779279279279	0.005656523541644976	REACT:R-HSA-3247509	Chromatin modifying enzymes	2023.8	superior olive
ACTB	37	25	457	1774	2.6353711790393013	0.0003160935119579302	2.716779279279279	0.005656523541644976	REACT:R-HSA-3247509	Chromatin modifying enzymes	1957.9	superior parietal lobule
ACTB	37	25	457	1774	2.6353711790393013	0.0003160935119579302	2.716779279279279	0.005656523541644976	REACT:R-HSA-3247509	Chromatin modifying enzymes	2154.7	superior temporal gyrus
ACTB	37	25	457	1774	2.6353711790393013	0.0003160935119579302	2.716779279279279	0.005656523541644976	REACT:R-HSA-3247509	Chromatin modifying enzymes	2470.6	superior vestibular nucleus
ACTB	37	25	457	1774	2.6353711790393013	0.0003160935119579302	2.716779279279279	0.005656523541644976	REACT:R-HSA-3247509	Chromatin modifying enzymes	1089.4	supplementary motor cortex
ACTB	37	25	457	1774	2.6353711790393013	0.0003160935119579302	2.716779279279279	0.005656523541644976	REACT:R-HSA-3247509	Chromatin modifying enzymes	1882.8	supramarginal gyrus
ACTB	37	25	457	1774	2.6353711790393013	0.0003160935119579302	2.716779279279279	0.005656523541644976	REACT:R-HSA-3247509	Chromatin modifying enzymes	2627.6	supraoptic nucleus
ACTB	37	25	457	1774	2.6353711790393013	0.0003160935119579302	2.716779279279279	0.005656523541644976	REACT:R-HSA-3247509	Chromatin modifying enzymes	2297.5	temporal pole
ACTB	37	25	457	1774	2.6353711790393013	0.0003160935119579302	2.716779279279279	0.005656523541644976	REACT:R-HSA-3247509	Chromatin modifying enzymes	2895.8	temporal white matter
ACTB	37	25	457	1774	2.6353711790393013	0.0003160935119579302	2.716779279279279	0.005656523541644976	REACT:R-HSA-3247509	Chromatin modifying enzymes	1768.6	temporo-insular cortex, parainsular gyrus
ACTB	37	25	457	1774	2.6353711790393013	0.0003160935119579302	2.716779279279279	0.005656523541644976	REACT:R-HSA-3247509	Chromatin modifying enzymes	2852.6	temporo-occipital transitional zone
ACTB	37	25	457	1774	2.6353711790393013	0.0003160935119579302	2.716779279279279	0.005656523541644976	REACT:R-HSA-3247509	Chromatin modifying enzymes	2220.5	transversal temporal gyrus, anterior
ACTB	37	25	457	1774	2.6353711790393013	0.0003160935119579302	2.716779279279279	0.005656523541644976	REACT:R-HSA-3247509	Chromatin modifying enzymes	2143.1	transversal temporal gyrus, posterior
ACTB	37	25	457	1774	2.6353711790393013	0.0003160935119579302	2.716779279279279	0.005656523541644976	REACT:R-HSA-3247509	Chromatin modifying enzymes	2608.6	ventral medullary reticular nucleus
ACTB	37	25	457	1774	2.6353711790393013	0.0003160935119579302	2.716779279279279	0.005656523541644976	REACT:R-HSA-3247509	Chromatin modifying enzymes	2215.0	ventral periolivary nuclei
ACTB	37	25	457	1774	2.6353711790393013	0.0003160935119579302	2.716779279279279	0.005656523541644976	REACT:R-HSA-3247509	Chromatin modifying enzymes	1723.6	ventral posterolateral thalamic nucleus
ACTB	37	25	457	1774	2.6353711790393013	0.0003160935119579302	2.716779279279279	0.005656523541644976	REACT:R-HSA-3247509	Chromatin modifying enzymes	1949.3	ventral posteromedial thalamic nucleus
ACTB	37	25	457	1774	2.6353711790393013	0.0003160935119579302	2.716779279279279	0.005656523541644976	REACT:R-HSA-3247509	Chromatin modifying enzymes	2384.4	ventral tegmental area
ACTB	37	25	457	1774	2.6353711790393013	0.0003160935119579302	2.716779279279279	0.005656523541644976	REACT:R-HSA-3247509	Chromatin modifying enzymes	1837.6	ventral thalamic nuclei
ACTB	37	25	457	1774	2.6353711790393013	0.0003160935119579302	2.716779279279279	0.005656523541644976	REACT:R-HSA-3247509	Chromatin modifying enzymes	2881.8	ventrolateral medulla, A1-C1 cell groups
ACTB	37	25	457	1774	2.6353711790393013	0.0003160935119579302	2.716779279279279	0.005656523541644976	REACT:R-HSA-3247509	Chromatin modifying enzymes	1992.4	ventrolateral tegmental area, A5 NE cell group
ACTB	37	25	457	1774	2.6353711790393013	0.0003160935119579302	2.716779279279279	0.005656523541644976	REACT:R-HSA-3247509	Chromatin modifying enzymes	2145.6	ventromedial nucleus
ACTB	37	25	457	1774	2.6353711790393013	0.0003160935119579302	2.716779279279279	0.005656523541644976	REACT:R-HSA-3247509	Chromatin modifying enzymes	1474.9	vermis
ACTB	37	25	457	1774	2.6353711790393013	0.0003160935119579302	2.716779279279279	0.005656523541644976	REACT:R-HSA-3247509	Chromatin modifying enzymes	1652.1	zona incerta
ACTB	37	25	457	1774	2.6353711790393013	0.0003160935119579302	2.716779279279279	0.005656523541644976	REACT:R-HSA-4839726	Chromatin organization	1659.3	amygdala
ACTB	37	25	457	1774	2.6353711790393013	0.0003160935119579302	2.716779279279279	0.005656523541644976	REACT:R-HSA-4839726	Chromatin organization	2224.2	angular gyrus
ACTB	37	25	457	1774	2.6353711790393013	0.0003160935119579302	2.716779279279279	0.005656523541644976	REACT:R-HSA-4839726	Chromatin organization	3563.2	angular gyrus (white matter)
ACTB	37	25	457	1774	2.6353711790393013	0.0003160935119579302	2.716779279279279	0.005656523541644976	REACT:R-HSA-4839726	Chromatin organization	1326.5	anterior cingulate cortex, supragenual-dorsal
ACTB	37	25	457	1774	2.6353711790393013	0.0003160935119579302	2.716779279279279	0.005656523541644976	REACT:R-HSA-4839726	Chromatin organization	1267.6	anterior cingulate cortex, supragenual-ventral
ACTB	37	25	457	1774	2.6353711790393013	0.0003160935119579302	2.716779279279279	0.005656523541644976	REACT:R-HSA-4839726	Chromatin organization	2625.2	anterior cochlear nucleus, ventral
ACTB	37	25	457	1774	2.6353711790393013	0.0003160935119579302	2.716779279279279	0.005656523541644976	REACT:R-HSA-4839726	Chromatin organization	3784.1	anterior funiculus (white matter)
ACTB	37	25	457	1774	2.6353711790393013	0.0003160935119579302	2.716779279279279	0.005656523541644976	REACT:R-HSA-4839726	Chromatin organization	1944.9	anterior insular cortex, dorsal
ACTB	37	25	457	1774	2.6353711790393013	0.0003160935119579302	2.716779279279279	0.005656523541644976	REACT:R-HSA-4839726	Chromatin organization	2073.3	anterior insular cortex, ventral
ACTB	37	25	457	1774	2.6353711790393013	0.0003160935119579302	2.716779279279279	0.005656523541644976	REACT:R-HSA-4839726	Chromatin organization	2310.8	anterior thalamic nucleus, ventral
ACTB	37	25	457	1774	2.6353711790393013	0.0003160935119579302	2.716779279279279	0.005656523541644976	REACT:R-HSA-4839726	Chromatin organization	1941.1	arcuate nucleus
ACTB	37	25	457	1774	2.6353711790393013	0.0003160935119579302	2.716779279279279	0.005656523541644976	REACT:R-HSA-4839726	Chromatin organization	1898.0	area parastriata, inferior
ACTB	37	25	457	1774	2.6353711790393013	0.0003160935119579302	2.716779279279279	0.005656523541644976	REACT:R-HSA-4839726	Chromatin organization	2132.4	area parastriata, parietal
ACTB	37	25	457	1774	2.6353711790393013	0.0003160935119579302	2.716779279279279	0.005656523541644976	REACT:R-HSA-4839726	Chromatin organization	1801.7	area parastriata, superior
ACTB	37	25	457	1774	2.6353711790393013	0.0003160935119579302	2.716779279279279	0.005656523541644976	REACT:R-HSA-4839726	Chromatin organization	1811.6	area parastriata, temporal
ACTB	37	25	457	1774	2.6353711790393013	0.0003160935119579302	2.716779279279279	0.005656523541644976	REACT:R-HSA-4839726	Chromatin organization	2346.7	area postrema
ACTB	37	25	457	1774	2.6353711790393013	0.0003160935119579302	2.716779279279279	0.005656523541644976	REACT:R-HSA-4839726	Chromatin organization	1857.0	area striata
ACTB	37	25	457	1774	2.6353711790393013	0.0003160935119579302	2.716779279279279	0.005656523541644976	REACT:R-HSA-4839726	Chromatin organization	2644.7	area striata (white matter)
ACTB	37	25	457	1774	2.6353711790393013	0.0003160935119579302	2.716779279279279	0.005656523541644976	REACT:R-HSA-4839726	Chromatin organization	1547.7	basal amygdala
ACTB	37	25	457	1774	2.6353711790393013	0.0003160935119579302	2.716779279279279	0.005656523541644976	REACT:R-HSA-4839726	Chromatin organization	2061.1	caudate nucleus
ACTB	37	25	457	1774	2.6353711790393013	0.0003160935119579302	2.716779279279279	0.005656523541644976	REACT:R-HSA-4839726	Chromatin organization	1609.2	central amygdala
ACTB	37	25	457	1774	2.6353711790393013	0.0003160935119579302	2.716779279279279	0.005656523541644976	REACT:R-HSA-4839726	Chromatin organization	2699.8	centromedial thalamic nucleus
ACTB	37	25	457	1774	2.6353711790393013	0.0003160935119579302	2.716779279279279	0.005656523541644976	REACT:R-HSA-4839726	Chromatin organization	1534.9	cerebellar cortex
ACTB	37	25	457	1774	2.6353711790393013	0.0003160935119579302	2.716779279279279	0.005656523541644976	REACT:R-HSA-4839726	Chromatin organization	2899.1	cerebellar nuclei
ACTB	37	25	457	1774	2.6353711790393013	0.0003160935119579302	2.716779279279279	0.005656523541644976	REACT:R-HSA-4839726	Chromatin organization	3250.2	cerebellar white matter
ACTB	37	25	457	1774	2.6353711790393013	0.0003160935119579302	2.716779279279279	0.005656523541644976	REACT:R-HSA-4839726	Chromatin organization	2454.8	cervical spinal cord, central gray
ACTB	37	25	457	1774	2.6353711790393013	0.0003160935119579302	2.716779279279279	0.005656523541644976	REACT:R-HSA-4839726	Chromatin organization	2376.1	cervical spinal cord, dorsal horn
ACTB	37	25	457	1774	2.6353711790393013	0.0003160935119579302	2.716779279279279	0.005656523541644976	REACT:R-HSA-4839726	Chromatin organization	1858.8	cervical spinal cord, ventral horn
ACTB	37	25	457	1774	2.6353711790393013	0.0003160935119579302	2.716779279279279	0.005656523541644976	REACT:R-HSA-4839726	Chromatin organization	1417.5	choroid plexus
ACTB	37	25	457	1774	2.6353711790393013	0.0003160935119579302	2.716779279279279	0.005656523541644976	REACT:R-HSA-4839726	Chromatin organization	1932.4	claustrum
ACTB	37	25	457	1774	2.6353711790393013	0.0003160935119579302	2.716779279279279	0.005656523541644976	REACT:R-HSA-4839726	Chromatin organization	2964.0	corpus callosum, genu (white matter)
ACTB	37	25	457	1774	2.6353711790393013	0.0003160935119579302	2.716779279279279	0.005656523541644976	REACT:R-HSA-4839726	Chromatin organization	3786.5	corpus callosum, splenium (white matter)
ACTB	37	25	457	1774	2.6353711790393013	0.0003160935119579302	2.716779279279279	0.005656523541644976	REACT:R-HSA-4839726	Chromatin organization	1606.9	corticomedial amygdala
ACTB	37	25	457	1774	2.6353711790393013	0.0003160935119579302	2.716779279279279	0.005656523541644976	REACT:R-HSA-4839726	Chromatin organization	1931.8	cuneiform nucleus
ACTB	37	25	457	1774	2.6353711790393013	0.0003160935119579302	2.716779279279279	0.005656523541644976	REACT:R-HSA-4839726	Chromatin organization	1961.0	dentate gyrus
ACTB	37	25	457	1774	2.6353711790393013	0.0003160935119579302	2.716779279279279	0.005656523541644976	REACT:R-HSA-4839726	Chromatin organization	2038.9	dorsal cochlear nucleus
ACTB	37	25	457	1774	2.6353711790393013	0.0003160935119579302	2.716779279279279	0.005656523541644976	REACT:R-HSA-4839726	Chromatin organization	3356.3	dorsal funiculus (white matter)
ACTB	37	25	457	1774	2.6353711790393013	0.0003160935119579302	2.716779279279279	0.005656523541644976	REACT:R-HSA-4839726	Chromatin organization	2478.3	dorsal medullary reticular nucleus
ACTB	37	25	457	1774	2.6353711790393013	0.0003160935119579302	2.716779279279279	0.005656523541644976	REACT:R-HSA-4839726	Chromatin organization	1845.3	dorsal motor vagal complex
ACTB	37	25	457	1774	2.6353711790393013	0.0003160935119579302	2.716779279279279	0.005656523541644976	REACT:R-HSA-4839726	Chromatin organization	2435.1	dorsal raphe nucleus
ACTB	37	25	457	1774	2.6353711790393013	0.0003160935119579302	2.716779279279279	0.005656523541644976	REACT:R-HSA-4839726	Chromatin organization	2338.5	dorsal tegmental nucleus
ACTB	37	25	457	1774	2.6353711790393013	0.0003160935119579302	2.716779279279279	0.005656523541644976	REACT:R-HSA-4839726	Chromatin organization	2498.7	dorsolateral tegmental area
ACTB	37	25	457	1774	2.6353711790393013	0.0003160935119579302	2.716779279279279	0.005656523541644976	REACT:R-HSA-4839726	Chromatin organization	2142.2	dorsomedial nucleus
ACTB	37	25	457	1774	2.6353711790393013	0.0003160935119579302	2.716779279279279	0.005656523541644976	REACT:R-HSA-4839726	Chromatin organization	2149.9	entorhinal gyrus
ACTB	37	25	457	1774	2.6353711790393013	0.0003160935119579302	2.716779279279279	0.005656523541644976	REACT:R-HSA-4839726	Chromatin organization	1607.7	flocculonodular lobe
ACTB	37	25	457	1774	2.6353711790393013	0.0003160935119579302	2.716779279279279	0.005656523541644976	REACT:R-HSA-4839726	Chromatin organization	1185.5	frontal eye field
ACTB	37	25	457	1774	2.6353711790393013	0.0003160935119579302	2.716779279279279	0.005656523541644976	REACT:R-HSA-4839726	Chromatin organization	2367.2	frontal operculum
ACTB	37	25	457	1774	2.6353711790393013	0.0003160935119579302	2.716779279279279	0.005656523541644976	REACT:R-HSA-4839726	Chromatin organization	2256.0	fusiform gyrus
ACTB	37	25	457	1774	2.6353711790393013	0.0003160935119579302	2.716779279279279	0.005656523541644976	REACT:R-HSA-4839726	Chromatin organization	1969.6	gigantocellular reticular nuclei, medullary
ACTB	37	25	457	1774	2.6353711790393013	0.0003160935119579302	2.716779279279279	0.005656523541644976	REACT:R-HSA-4839726	Chromatin organization	2030.7	gigantocellular reticular nuclei, pars
ACTB	37	25	457	1774	2.6353711790393013	0.0003160935119579302	2.716779279279279	0.005656523541644976	REACT:R-HSA-4839726	Chromatin organization	2285.3	globus pallidus, externus
ACTB	37	25	457	1774	2.6353711790393013	0.0003160935119579302	2.716779279279279	0.005656523541644976	REACT:R-HSA-4839726	Chromatin organization	2431.6	globus pallidus, internus
ACTB	37	25	457	1774	2.6353711790393013	0.0003160935119579302	2.716779279279279	0.005656523541644976	REACT:R-HSA-4839726	Chromatin organization	1938.2	habenula
ACTB	37	25	457	1774	2.6353711790393013	0.0003160935119579302	2.716779279279279	0.005656523541644976	REACT:R-HSA-4839726	Chromatin organization	2155.8	hippocampus
ACTB	37	25	457	1774	2.6353711790393013	0.0003160935119579302	2.716779279279279	0.005656523541644976	REACT:R-HSA-4839726	Chromatin organization	2930.3	hippocampus, CA1
ACTB	37	25	457	1774	2.6353711790393013	0.0003160935119579302	2.716779279279279	0.005656523541644976	REACT:R-HSA-4839726	Chromatin organization	2460.0	hippocampus, CA2
ACTB	37	25	457	1774	2.6353711790393013	0.0003160935119579302	2.716779279279279	0.005656523541644976	REACT:R-HSA-4839726	Chromatin organization	2150.9	hippocampus, CA3
ACTB	37	25	457	1774	2.6353711790393013	0.0003160935119579302	2.716779279279279	0.005656523541644976	REACT:R-HSA-4839726	Chromatin organization	2012.7	inferior colliculus
ACTB	37	25	457	1774	2.6353711790393013	0.0003160935119579302	2.716779279279279	0.005656523541644976	REACT:R-HSA-4839726	Chromatin organization	1614.0	inferior frontal gyrus, opercular
ACTB	37	25	457	1774	2.6353711790393013	0.0003160935119579302	2.716779279279279	0.005656523541644976	REACT:R-HSA-4839726	Chromatin organization	2039.4	inferior olive
ACTB	37	25	457	1774	2.6353711790393013	0.0003160935119579302	2.716779279279279	0.005656523541644976	REACT:R-HSA-4839726	Chromatin organization	1680.7	inferior parietal lobule
ACTB	37	25	457	1774	2.6353711790393013	0.0003160935119579302	2.716779279279279	0.005656523541644976	REACT:R-HSA-4839726	Chromatin organization	2360.9	inferior temporal gyrus
ACTB	37	25	457	1774	2.6353711790393013	0.0003160935119579302	2.716779279279279	0.005656523541644976	REACT:R-HSA-4839726	Chromatin organization	1689.2	intraparietal deep sulcus
ACTB	37	25	457	1774	2.6353711790393013	0.0003160935119579302	2.716779279279279	0.005656523541644976	REACT:R-HSA-4839726	Chromatin organization	2727.0	Kolliker-Fuse nucleus
ACTB	37	25	457	1774	2.6353711790393013	0.0003160935119579302	2.716779279279279	0.005656523541644976	REACT:R-HSA-4839726	Chromatin organization	1436.8	lateral amygdala
ACTB	37	25	457	1774	2.6353711790393013	0.0003160935119579302	2.716779279279279	0.005656523541644976	REACT:R-HSA-4839726	Chromatin organization	3573.7	lateral funiculus (white matter)
ACTB	37	25	457	1774	2.6353711790393013	0.0003160935119579302	2.716779279279279	0.005656523541644976	REACT:R-HSA-4839726	Chromatin organization	1677.3	lateral geniculate body
ACTB	37	25	457	1774	2.6353711790393013	0.0003160935119579302	2.716779279279279	0.005656523541644976	REACT:R-HSA-4839726	Chromatin organization	2610.8	lateral hypothalamic area
ACTB	37	25	457	1774	2.6353711790393013	0.0003160935119579302	2.716779279279279	0.005656523541644976	REACT:R-HSA-4839726	Chromatin organization	2130.2	lateral lemniscal nuclei
ACTB	37	25	457	1774	2.6353711790393013	0.0003160935119579302	2.716779279279279	0.005656523541644976	REACT:R-HSA-4839726	Chromatin organization	2720.8	lateral medullary reticular nucleus
ACTB	37	25	457	1774	2.6353711790393013	0.0003160935119579302	2.716779279279279	0.005656523541644976	REACT:R-HSA-4839726	Chromatin organization	2932.9	lateral parabrachial nucleus
ACTB	37	25	457	1774	2.6353711790393013	0.0003160935119579302	2.716779279279279	0.005656523541644976	REACT:R-HSA-4839726	Chromatin organization	1407.1	lateral thalamic nuclei
ACTB	37	25	457	1774	2.6353711790393013	0.0003160935119579302	2.716779279279279	0.005656523541644976	REACT:R-HSA-4839726	Chromatin organization	2780.0	lateral vestibular nucleus
ACTB	37	25	457	1774	2.6353711790393013	0.0003160935119579302	2.716779279279279	0.005656523541644976	REACT:R-HSA-4839726	Chromatin organization	2047.2	lingual gyrus
ACTB	37	25	457	1774	2.6353711790393013	0.0003160935119579302	2.716779279279279	0.005656523541644976	REACT:R-HSA-4839726	Chromatin organization	1941.4	locus coeruleus
ACTB	37	25	457	1774	2.6353711790393013	0.0003160935119579302	2.716779279279279	0.005656523541644976	REACT:R-HSA-4839726	Chromatin organization	2101.7	mammillary body
ACTB	37	25	457	1774	2.6353711790393013	0.0003160935119579302	2.716779279279279	0.005656523541644976	REACT:R-HSA-4839726	Chromatin organization	1606.2	medial dorsal thalamic nucleus
ACTB	37	25	457	1774	2.6353711790393013	0.0003160935119579302	2.716779279279279	0.005656523541644976	REACT:R-HSA-4839726	Chromatin organization	1397.8	medial geniculate body
ACTB	37	25	457	1774	2.6353711790393013	0.0003160935119579302	2.716779279279279	0.005656523541644976	REACT:R-HSA-4839726	Chromatin organization	3555.1	medial olivary nucleus
ACTB	37	25	457	1774	2.6353711790393013	0.0003160935119579302	2.716779279279279	0.005656523541644976	REACT:R-HSA-4839726	Chromatin organization	2704.0	medial parabrachial nucleus
ACTB	37	25	457	1774	2.6353711790393013	0.0003160935119579302	2.716779279279279	0.005656523541644976	REACT:R-HSA-4839726	Chromatin organization	2238.4	medial periolivary nuclei
ACTB	37	25	457	1774	2.6353711790393013	0.0003160935119579302	2.716779279279279	0.005656523541644976	REACT:R-HSA-4839726	Chromatin organization	2129.7	medial vestibular nucleus
ACTB	37	25	457	1774	2.6353711790393013	0.0003160935119579302	2.716779279279279	0.005656523541644976	REACT:R-HSA-4839726	Chromatin organization	2791.3	median raphe nucleus
ACTB	37	25	457	1774	2.6353711790393013	0.0003160935119579302	2.716779279279279	0.005656523541644976	REACT:R-HSA-4839726	Chromatin organization	1241.5	middle cingulate cortex
ACTB	37	25	457	1774	2.6353711790393013	0.0003160935119579302	2.716779279279279	0.005656523541644976	REACT:R-HSA-4839726	Chromatin organization	2234.2	middle temporal gyrus
ACTB	37	25	457	1774	2.6353711790393013	0.0003160935119579302	2.716779279279279	0.005656523541644976	REACT:R-HSA-4839726	Chromatin organization	1742.3	motor facial nucleus
ACTB	37	25	457	1774	2.6353711790393013	0.0003160935119579302	2.716779279279279	0.005656523541644976	REACT:R-HSA-4839726	Chromatin organization	2532.9	motor hypoglossal nucleus
ACTB	37	25	457	1774	2.6353711790393013	0.0003160935119579302	2.716779279279279	0.005656523541644976	REACT:R-HSA-4839726	Chromatin organization	2064.9	motor trigeminal nucleus
ACTB	37	25	457	1774	2.6353711790393013	0.0003160935119579302	2.716779279279279	0.005656523541644976	REACT:R-HSA-4839726	Chromatin organization	2092.7	nuclei of the trapezoid body
ACTB	37	25	457	1774	2.6353711790393013	0.0003160935119579302	2.716779279279279	0.005656523541644976	REACT:R-HSA-4839726	Chromatin organization	2375.4	nucleus accumbens
ACTB	37	25	457	1774	2.6353711790393013	0.0003160935119579302	2.716779279279279	0.005656523541644976	REACT:R-HSA-4839726	Chromatin organization	3795.1	nucleus ambiguus
ACTB	37	25	457	1774	2.6353711790393013	0.0003160935119579302	2.716779279279279	0.005656523541644976	REACT:R-HSA-4839726	Chromatin organization	1478.2	nucleus basalis of Meynert
ACTB	37	25	457	1774	2.6353711790393013	0.0003160935119579302	2.716779279279279	0.005656523541644976	REACT:R-HSA-4839726	Chromatin organization	1896.0	nucleus cuneatus
ACTB	37	25	457	1774	2.6353711790393013	0.0003160935119579302	2.716779279279279	0.005656523541644976	REACT:R-HSA-4839726	Chromatin organization	1633.6	nucleus gracilis
ACTB	37	25	457	1774	2.6353711790393013	0.0003160935119579302	2.716779279279279	0.005656523541644976	REACT:R-HSA-4839726	Chromatin organization	2727.6	nucleus of the diagonal band
ACTB	37	25	457	1774	2.6353711790393013	0.0003160935119579302	2.716779279279279	0.005656523541644976	REACT:R-HSA-4839726	Chromatin organization	1813.9	nucleus raphe magnus
ACTB	37	25	457	1774	2.6353711790393013	0.0003160935119579302	2.716779279279279	0.005656523541644976	REACT:R-HSA-4839726	Chromatin organization	3184.3	nucleus raphe obscurus
ACTB	37	25	457	1774	2.6353711790393013	0.0003160935119579302	2.716779279279279	0.005656523541644976	REACT:R-HSA-4839726	Chromatin organization	4075.8	nucleus raphe pallidus
ACTB	37	25	457	1774	2.6353711790393013	0.0003160935119579302	2.716779279279279	0.005656523541644976	REACT:R-HSA-4839726	Chromatin organization	2381.0	nucleus reuniens
ACTB	37	25	457	1774	2.6353711790393013	0.0003160935119579302	2.716779279279279	0.005656523541644976	REACT:R-HSA-4839726	Chromatin organization	2118.2	nucleus rhomboideus
ACTB	37	25	457	1774	2.6353711790393013	0.0003160935119579302	2.716779279279279	0.005656523541644976	REACT:R-HSA-4839726	Chromatin organization	2304.7	nucleus tractus solitarii
ACTB	37	25	457	1774	2.6353711790393013	0.0003160935119579302	2.716779279279279	0.005656523541644976	REACT:R-HSA-4839726	Chromatin organization	1494.5	occipital cortex
ACTB	37	25	457	1774	2.6353711790393013	0.0003160935119579302	2.716779279279279	0.005656523541644976	REACT:R-HSA-4839726	Chromatin organization	2834.6	occipital cortex (white matter)
ACTB	37	25	457	1774	2.6353711790393013	0.0003160935119579302	2.716779279279279	0.005656523541644976	REACT:R-HSA-4839726	Chromatin organization	1972.2	olfactory area
ACTB	37	25	457	1774	2.6353711790393013	0.0003160935119579302	2.716779279279279	0.005656523541644976	REACT:R-HSA-4839726	Chromatin organization	1971.5	olfactory tubercle
ACTB	37	25	457	1774	2.6353711790393013	0.0003160935119579302	2.716779279279279	0.005656523541644976	REACT:R-HSA-4839726	Chromatin organization	1770.1	orbitofrontal gyrus, anterior
ACTB	37	25	457	1774	2.6353711790393013	0.0003160935119579302	2.716779279279279	0.005656523541644976	REACT:R-HSA-4839726	Chromatin organization	1522.4	paracentral lobule, anterior
ACTB	37	25	457	1774	2.6353711790393013	0.0003160935119579302	2.716779279279279	0.005656523541644976	REACT:R-HSA-4839726	Chromatin organization	1273.4	paracentral lobule, posterior
ACTB	37	25	457	1774	2.6353711790393013	0.0003160935119579302	2.716779279279279	0.005656523541644976	REACT:R-HSA-4839726	Chromatin organization	1842.6	parahippocampal cortex
ACTB	37	25	457	1774	2.6353711790393013	0.0003160935119579302	2.716779279279279	0.005656523541644976	REACT:R-HSA-4839726	Chromatin organization	2749.6	parahippocampal cortex (white matter)
ACTB	37	25	457	1774	2.6353711790393013	0.0003160935119579302	2.716779279279279	0.005656523541644976	REACT:R-HSA-4839726	Chromatin organization	2606.9	paramedian reticular nucleus
ACTB	37	25	457	1774	2.6353711790393013	0.0003160935119579302	2.716779279279279	0.005656523541644976	REACT:R-HSA-4839726	Chromatin organization	2290.7	paraventricular nucleus
ACTB	37	25	457	1774	2.6353711790393013	0.0003160935119579302	2.716779279279279	0.005656523541644976	REACT:R-HSA-4839726	Chromatin organization	1076.5	parietal operculum
ACTB	37	25	457	1774	2.6353711790393013	0.0003160935119579302	2.716779279279279	0.005656523541644976	REACT:R-HSA-4839726	Chromatin organization	1876.8	parieto-insular cortex
ACTB	37	25	457	1774	2.6353711790393013	0.0003160935119579302	2.716779279279279	0.005656523541644976	REACT:R-HSA-4839726	Chromatin organization	1615.5	parieto-occipital transitional area
ACTB	37	25	457	1774	2.6353711790393013	0.0003160935119579302	2.716779279279279	0.005656523541644976	REACT:R-HSA-4839726	Chromatin organization	3181.2	parieto-temporal junction (white matter)
ACTB	37	25	457	1774	2.6353711790393013	0.0003160935119579302	2.716779279279279	0.005656523541644976	REACT:R-HSA-4839726	Chromatin organization	2358.9	parvicellular reticular nuclei
ACTB	37	25	457	1774	2.6353711790393013	0.0003160935119579302	2.716779279279279	0.005656523541644976	REACT:R-HSA-4839726	Chromatin organization	2343.1	parvicellular reticular nuclei, medullary
ACTB	37	25	457	1774	2.6353711790393013	0.0003160935119579302	2.716779279279279	0.005656523541644976	REACT:R-HSA-4839726	Chromatin organization	2600.2	pedunculopontine tegmental nucleus
ACTB	37	25	457	1774	2.6353711790393013	0.0003160935119579302	2.716779279279279	0.005656523541644976	REACT:R-HSA-4839726	Chromatin organization	1599.3	periaquaductal grey, anterior
ACTB	37	25	457	1774	2.6353711790393013	0.0003160935119579302	2.716779279279279	0.005656523541644976	REACT:R-HSA-4839726	Chromatin organization	2071.0	periaquaductal grey, dorsal
ACTB	37	25	457	1774	2.6353711790393013	0.0003160935119579302	2.716779279279279	0.005656523541644976	REACT:R-HSA-4839726	Chromatin organization	1953.9	periaquaductal grey, lateral
ACTB	37	25	457	1774	2.6353711790393013	0.0003160935119579302	2.716779279279279	0.005656523541644976	REACT:R-HSA-4839726	Chromatin organization	2754.8	perirhinal gyrus
ACTB	37	25	457	1774	2.6353711790393013	0.0003160935119579302	2.716779279279279	0.005656523541644976	REACT:R-HSA-4839726	Chromatin organization	3337.1	peritrigeminal nucleus
ACTB	37	25	457	1774	2.6353711790393013	0.0003160935119579302	2.716779279279279	0.005656523541644976	REACT:R-HSA-4839726	Chromatin organization	2180.5	piriform cortex
ACTB	37	25	457	1774	2.6353711790393013	0.0003160935119579302	2.716779279279279	0.005656523541644976	REACT:R-HSA-4839726	Chromatin organization	2448.6	pontine nuclei
ACTB	37	25	457	1774	2.6353711790393013	0.0003160935119579302	2.716779279279279	0.005656523541644976	REACT:R-HSA-4839726	Chromatin organization	2347.6	pontine raphe nucleus
ACTB	37	25	457	1774	2.6353711790393013	0.0003160935119579302	2.716779279279279	0.005656523541644976	REACT:R-HSA-4839726	Chromatin organization	1036.5	postcentral gyrus
ACTB	37	25	457	1774	2.6353711790393013	0.0003160935119579302	2.716779279279279	0.005656523541644976	REACT:R-HSA-4839726	Chromatin organization	1788.5	postcentral gyrus, dorsal
ACTB	37	25	457	1774	2.6353711790393013	0.0003160935119579302	2.716779279279279	0.005656523541644976	REACT:R-HSA-4839726	Chromatin organization	1730.2	postcentral gyrus, middle
ACTB	37	25	457	1774	2.6353711790393013	0.0003160935119579302	2.716779279279279	0.005656523541644976	REACT:R-HSA-4839726	Chromatin organization	1725.3	postcentral gyrus, ventral
ACTB	37	25	457	1774	2.6353711790393013	0.0003160935119579302	2.716779279279279	0.005656523541644976	REACT:R-HSA-4839726	Chromatin organization	950.5	posterior cingulate cortex
ACTB	37	25	457	1774	2.6353711790393013	0.0003160935119579302	2.716779279279279	0.005656523541644976	REACT:R-HSA-4839726	Chromatin organization	1190.7	posterior cingulate cortex, dorsal
ACTB	37	25	457	1774	2.6353711790393013	0.0003160935119579302	2.716779279279279	0.005656523541644976	REACT:R-HSA-4839726	Chromatin organization	1377.6	posterior cingulate cortex, ventral
ACTB	37	25	457	1774	2.6353711790393013	0.0003160935119579302	2.716779279279279	0.005656523541644976	REACT:R-HSA-4839726	Chromatin organization	1747.1	posterior insular cortex
ACTB	37	25	457	1774	2.6353711790393013	0.0003160935119579302	2.716779279279279	0.005656523541644976	REACT:R-HSA-4839726	Chromatin organization	1238.7	posterior thalamic nucleus
ACTB	37	25	457	1774	2.6353711790393013	0.0003160935119579302	2.716779279279279	0.005656523541644976	REACT:R-HSA-4839726	Chromatin organization	2835.9	posteroventral cochlear nucleus
ACTB	37	25	457	1774	2.6353711790393013	0.0003160935119579302	2.716779279279279	0.005656523541644976	REACT:R-HSA-4839726	Chromatin organization	1062.6	precentral gyrus
ACTB	37	25	457	1774	2.6353711790393013	0.0003160935119579302	2.716779279279279	0.005656523541644976	REACT:R-HSA-4839726	Chromatin organization	1241.4	precentral gyrus, dorsal
ACTB	37	25	457	1774	2.6353711790393013	0.0003160935119579302	2.716779279279279	0.005656523541644976	REACT:R-HSA-4839726	Chromatin organization	1719.7	precentral gyrus, middle
ACTB	37	25	457	1774	2.6353711790393013	0.0003160935119579302	2.716779279279279	0.005656523541644976	REACT:R-HSA-4839726	Chromatin organization	1264.1	precentral gyrus, ventral
ACTB	37	25	457	1774	2.6353711790393013	0.0003160935119579302	2.716779279279279	0.005656523541644976	REACT:R-HSA-4839726	Chromatin organization	1600.8	precuneus
ACTB	37	25	457	1774	2.6353711790393013	0.0003160935119579302	2.716779279279279	0.005656523541644976	REACT:R-HSA-4839726	Chromatin organization	1633.7	premotor cortex, dorsal
ACTB	37	25	457	1774	2.6353711790393013	0.0003160935119579302	2.716779279279279	0.005656523541644976	REACT:R-HSA-4839726	Chromatin organization	1660.9	premotor cortex, ventral
ACTB	37	25	457	1774	2.6353711790393013	0.0003160935119579302	2.716779279279279	0.005656523541644976	REACT:R-HSA-4839726	Chromatin organization	1989.6	preoptic area
ACTB	37	25	457	1774	2.6353711790393013	0.0003160935119579302	2.716779279279279	0.005656523541644976	REACT:R-HSA-4839726	Chromatin organization	2503.8	prepositus hypoglossal nucleus
ACTB	37	25	457	1774	2.6353711790393013	0.0003160935119579302	2.716779279279279	0.005656523541644976	REACT:R-HSA-4839726	Chromatin organization	1836.2	pretectal area
ACTB	37	25	457	1774	2.6353711790393013	0.0003160935119579302	2.716779279279279	0.005656523541644976	REACT:R-HSA-4839726	Chromatin organization	2198.8	principal sensory trigeminal nucleus
ACTB	37	25	457	1774	2.6353711790393013	0.0003160935119579302	2.716779279279279	0.005656523541644976	REACT:R-HSA-4839726	Chromatin organization	1719.8	pulvinar
ACTB	37	25	457	1774	2.6353711790393013	0.0003160935119579302	2.716779279279279	0.005656523541644976	REACT:R-HSA-4839726	Chromatin organization	1885.1	putamen
ACTB	37	25	457	1774	2.6353711790393013	0.0003160935119579302	2.716779279279279	0.005656523541644976	REACT:R-HSA-4839726	Chromatin organization	2133.2	red nucleus
ACTB	37	25	457	1774	2.6353711790393013	0.0003160935119579302	2.716779279279279	0.005656523541644976	REACT:R-HSA-4839726	Chromatin organization	1715.3	reticular pontine nucleus, caudal
ACTB	37	25	457	1774	2.6353711790393013	0.0003160935119579302	2.716779279279279	0.005656523541644976	REACT:R-HSA-4839726	Chromatin organization	2183.1	reticular pontine nucleus, oral
ACTB	37	25	457	1774	2.6353711790393013	0.0003160935119579302	2.716779279279279	0.005656523541644976	REACT:R-HSA-4839726	Chromatin organization	1638.1	reticulotegmental nucleus
ACTB	37	25	457	1774	2.6353711790393013	0.0003160935119579302	2.716779279279279	0.005656523541644976	REACT:R-HSA-4839726	Chromatin organization	2391.9	retrosplenial cortex
ACTB	37	25	457	1774	2.6353711790393013	0.0003160935119579302	2.716779279279279	0.005656523541644976	REACT:R-HSA-4839726	Chromatin organization	2466.5	septal nuclei
ACTB	37	25	457	1774	2.6353711790393013	0.0003160935119579302	2.716779279279279	0.005656523541644976	REACT:R-HSA-4839726	Chromatin organization	1294.3	somatomor cortex, precentral gyrus (white matter)
ACTB	37	25	457	1774	2.6353711790393013	0.0003160935119579302	2.716779279279279	0.005656523541644976	REACT:R-HSA-4839726	Chromatin organization	1514.2	somatosensory cortex, postcentral gyrus, ventral (white matter)
ACTB	37	25	457	1774	2.6353711790393013	0.0003160935119579302	2.716779279279279	0.005656523541644976	REACT:R-HSA-4839726	Chromatin organization	2054.2	spinal trigeminal nucleus, caudal
ACTB	37	25	457	1774	2.6353711790393013	0.0003160935119579302	2.716779279279279	0.005656523541644976	REACT:R-HSA-4839726	Chromatin organization	2511.6	spinal trigeminal nucleus, interpolar
ACTB	37	25	457	1774	2.6353711790393013	0.0003160935119579302	2.716779279279279	0.005656523541644976	REACT:R-HSA-4839726	Chromatin organization	2707.5	spinal trigeminal nucleus, oral
ACTB	37	25	457	1774	2.6353711790393013	0.0003160935119579302	2.716779279279279	0.005656523541644976	REACT:R-HSA-4839726	Chromatin organization	2181.0	spinal vestibular nucleus
ACTB	37	25	457	1774	2.6353711790393013	0.0003160935119579302	2.716779279279279	0.005656523541644976	REACT:R-HSA-4839726	Chromatin organization	2091.4	stria terminalis, bed nucleus
ACTB	37	25	457	1774	2.6353711790393013	0.0003160935119579302	2.716779279279279	0.005656523541644976	REACT:R-HSA-4839726	Chromatin organization	1541.6	subcentral gyrus, S2
ACTB	37	25	457	1774	2.6353711790393013	0.0003160935119579302	2.716779279279279	0.005656523541644976	REACT:R-HSA-4839726	Chromatin organization	2274.3	subcoeruleus area
ACTB	37	25	457	1774	2.6353711790393013	0.0003160935119579302	2.716779279279279	0.005656523541644976	REACT:R-HSA-4839726	Chromatin organization	2309.3	subiculum
ACTB	37	25	457	1774	2.6353711790393013	0.0003160935119579302	2.716779279279279	0.005656523541644976	REACT:R-HSA-4839726	Chromatin organization	1581.1	substantia nigra
ACTB	37	25	457	1774	2.6353711790393013	0.0003160935119579302	2.716779279279279	0.005656523541644976	REACT:R-HSA-4839726	Chromatin organization	2052.4	subthalamic nucleus
ACTB	37	25	457	1774	2.6353711790393013	0.0003160935119579302	2.716779279279279	0.005656523541644976	REACT:R-HSA-4839726	Chromatin organization	1891.7	superior colliculus
ACTB	37	25	457	1774	2.6353711790393013	0.0003160935119579302	2.716779279279279	0.005656523541644976	REACT:R-HSA-4839726	Chromatin organization	2023.8	superior olive
ACTB	37	25	457	1774	2.6353711790393013	0.0003160935119579302	2.716779279279279	0.005656523541644976	REACT:R-HSA-4839726	Chromatin organization	1957.9	superior parietal lobule
ACTB	37	25	457	1774	2.6353711790393013	0.0003160935119579302	2.716779279279279	0.005656523541644976	REACT:R-HSA-4839726	Chromatin organization	2154.7	superior temporal gyrus
ACTB	37	25	457	1774	2.6353711790393013	0.0003160935119579302	2.716779279279279	0.005656523541644976	REACT:R-HSA-4839726	Chromatin organization	2470.6	superior vestibular nucleus
ACTB	37	25	457	1774	2.6353711790393013	0.0003160935119579302	2.716779279279279	0.005656523541644976	REACT:R-HSA-4839726	Chromatin organization	1089.4	supplementary motor cortex
ACTB	37	25	457	1774	2.6353711790393013	0.0003160935119579302	2.716779279279279	0.005656523541644976	REACT:R-HSA-4839726	Chromatin organization	1882.8	supramarginal gyrus
ACTB	37	25	457	1774	2.6353711790393013	0.0003160935119579302	2.716779279279279	0.005656523541644976	REACT:R-HSA-4839726	Chromatin organization	2627.6	supraoptic nucleus
ACTB	37	25	457	1774	2.6353711790393013	0.0003160935119579302	2.716779279279279	0.005656523541644976	REACT:R-HSA-4839726	Chromatin organization	2297.5	temporal pole
ACTB	37	25	457	1774	2.6353711790393013	0.0003160935119579302	2.716779279279279	0.005656523541644976	REACT:R-HSA-4839726	Chromatin organization	2895.8	temporal white matter
ACTB	37	25	457	1774	2.6353711790393013	0.0003160935119579302	2.716779279279279	0.005656523541644976	REACT:R-HSA-4839726	Chromatin organization	1768.6	temporo-insular cortex, parainsular gyrus
ACTB	37	25	457	1774	2.6353711790393013	0.0003160935119579302	2.716779279279279	0.005656523541644976	REACT:R-HSA-4839726	Chromatin organization	2852.6	temporo-occipital transitional zone
ACTB	37	25	457	1774	2.6353711790393013	0.0003160935119579302	2.716779279279279	0.005656523541644976	REACT:R-HSA-4839726	Chromatin organization	2220.5	transversal temporal gyrus, anterior
ACTB	37	25	457	1774	2.6353711790393013	0.0003160935119579302	2.716779279279279	0.005656523541644976	REACT:R-HSA-4839726	Chromatin organization	2143.1	transversal temporal gyrus, posterior
ACTB	37	25	457	1774	2.6353711790393013	0.0003160935119579302	2.716779279279279	0.005656523541644976	REACT:R-HSA-4839726	Chromatin organization	2608.6	ventral medullary reticular nucleus
ACTB	37	25	457	1774	2.6353711790393013	0.0003160935119579302	2.716779279279279	0.005656523541644976	REACT:R-HSA-4839726	Chromatin organization	2215.0	ventral periolivary nuclei
ACTB	37	25	457	1774	2.6353711790393013	0.0003160935119579302	2.716779279279279	0.005656523541644976	REACT:R-HSA-4839726	Chromatin organization	1723.6	ventral posterolateral thalamic nucleus
ACTB	37	25	457	1774	2.6353711790393013	0.0003160935119579302	2.716779279279279	0.005656523541644976	REACT:R-HSA-4839726	Chromatin organization	1949.3	ventral posteromedial thalamic nucleus
ACTB	37	25	457	1774	2.6353711790393013	0.0003160935119579302	2.716779279279279	0.005656523541644976	REACT:R-HSA-4839726	Chromatin organization	2384.4	ventral tegmental area
ACTB	37	25	457	1774	2.6353711790393013	0.0003160935119579302	2.716779279279279	0.005656523541644976	REACT:R-HSA-4839726	Chromatin organization	1837.6	ventral thalamic nuclei
ACTB	37	25	457	1774	2.6353711790393013	0.0003160935119579302	2.716779279279279	0.005656523541644976	REACT:R-HSA-4839726	Chromatin organization	2881.8	ventrolateral medulla, A1-C1 cell groups
ACTB	37	25	457	1774	2.6353711790393013	0.0003160935119579302	2.716779279279279	0.005656523541644976	REACT:R-HSA-4839726	Chromatin organization	1992.4	ventrolateral tegmental area, A5 NE cell group
ACTB	37	25	457	1774	2.6353711790393013	0.0003160935119579302	2.716779279279279	0.005656523541644976	REACT:R-HSA-4839726	Chromatin organization	2145.6	ventromedial nucleus
ACTB	37	25	457	1774	2.6353711790393013	0.0003160935119579302	2.716779279279279	0.005656523541644976	REACT:R-HSA-4839726	Chromatin organization	1474.9	vermis
ACTB	37	25	457	1774	2.6353711790393013	0.0003160935119579302	2.716779279279279	0.005656523541644976	REACT:R-HSA-4839726	Chromatin organization	1652.1	zona incerta
ACTB	37	25	457	1774	2.6353711790393013	0.0003160935119579302	2.716779279279279	0.005656523541644976	REACT:R-HSA-389958	Cooperation of Prefoldin and TriC/CCT in actin and tubulin folding	1659.3	amygdala
ACTB	37	25	457	1774	2.6353711790393013	0.0003160935119579302	2.716779279279279	0.005656523541644976	REACT:R-HSA-389958	Cooperation of Prefoldin and TriC/CCT in actin and tubulin folding	2224.2	angular gyrus
ACTB	37	25	457	1774	2.6353711790393013	0.0003160935119579302	2.716779279279279	0.005656523541644976	REACT:R-HSA-389958	Cooperation of Prefoldin and TriC/CCT in actin and tubulin folding	3563.2	angular gyrus (white matter)
ACTB	37	25	457	1774	2.6353711790393013	0.0003160935119579302	2.716779279279279	0.005656523541644976	REACT:R-HSA-389958	Cooperation of Prefoldin and TriC/CCT in actin and tubulin folding	1326.5	anterior cingulate cortex, supragenual-dorsal
ACTB	37	25	457	1774	2.6353711790393013	0.0003160935119579302	2.716779279279279	0.005656523541644976	REACT:R-HSA-389958	Cooperation of Prefoldin and TriC/CCT in actin and tubulin folding	1267.6	anterior cingulate cortex, supragenual-ventral
ACTB	37	25	457	1774	2.6353711790393013	0.0003160935119579302	2.716779279279279	0.005656523541644976	REACT:R-HSA-389958	Cooperation of Prefoldin and TriC/CCT in actin and tubulin folding	2625.2	anterior cochlear nucleus, ventral
ACTB	37	25	457	1774	2.6353711790393013	0.0003160935119579302	2.716779279279279	0.005656523541644976	REACT:R-HSA-389958	Cooperation of Prefoldin and TriC/CCT in actin and tubulin folding	3784.1	anterior funiculus (white matter)
ACTB	37	25	457	1774	2.6353711790393013	0.0003160935119579302	2.716779279279279	0.005656523541644976	REACT:R-HSA-389958	Cooperation of Prefoldin and TriC/CCT in actin and tubulin folding	1944.9	anterior insular cortex, dorsal
ACTB	37	25	457	1774	2.6353711790393013	0.0003160935119579302	2.716779279279279	0.005656523541644976	REACT:R-HSA-389958	Cooperation of Prefoldin and TriC/CCT in actin and tubulin folding	2073.3	anterior insular cortex, ventral
ACTB	37	25	457	1774	2.6353711790393013	0.0003160935119579302	2.716779279279279	0.005656523541644976	REACT:R-HSA-389958	Cooperation of Prefoldin and TriC/CCT in actin and tubulin folding	2310.8	anterior thalamic nucleus, ventral
ACTB	37	25	457	1774	2.6353711790393013	0.0003160935119579302	2.716779279279279	0.005656523541644976	REACT:R-HSA-389958	Cooperation of Prefoldin and TriC/CCT in actin and tubulin folding	1941.1	arcuate nucleus
ACTB	37	25	457	1774	2.6353711790393013	0.0003160935119579302	2.716779279279279	0.005656523541644976	REACT:R-HSA-389958	Cooperation of Prefoldin and TriC/CCT in actin and tubulin folding	1898.0	area parastriata, inferior
ACTB	37	25	457	1774	2.6353711790393013	0.0003160935119579302	2.716779279279279	0.005656523541644976	REACT:R-HSA-389958	Cooperation of Prefoldin and TriC/CCT in actin and tubulin folding	2132.4	area parastriata, parietal
ACTB	37	25	457	1774	2.6353711790393013	0.0003160935119579302	2.716779279279279	0.005656523541644976	REACT:R-HSA-389958	Cooperation of Prefoldin and TriC/CCT in actin and tubulin folding	1801.7	area parastriata, superior
ACTB	37	25	457	1774	2.6353711790393013	0.0003160935119579302	2.716779279279279	0.005656523541644976	REACT:R-HSA-389958	Cooperation of Prefoldin and TriC/CCT in actin and tubulin folding	1811.6	area parastriata, temporal
ACTB	37	25	457	1774	2.6353711790393013	0.0003160935119579302	2.716779279279279	0.005656523541644976	REACT:R-HSA-389958	Cooperation of Prefoldin and TriC/CCT in actin and tubulin folding	2346.7	area postrema
ACTB	37	25	457	1774	2.6353711790393013	0.0003160935119579302	2.716779279279279	0.005656523541644976	REACT:R-HSA-389958	Cooperation of Prefoldin and TriC/CCT in actin and tubulin folding	1857.0	area striata
ACTB	37	25	457	1774	2.6353711790393013	0.0003160935119579302	2.716779279279279	0.005656523541644976	REACT:R-HSA-389958	Cooperation of Prefoldin and TriC/CCT in actin and tubulin folding	2644.7	area striata (white matter)
ACTB	37	25	457	1774	2.6353711790393013	0.0003160935119579302	2.716779279279279	0.005656523541644976	REACT:R-HSA-389958	Cooperation of Prefoldin and TriC/CCT in actin and tubulin folding	1547.7	basal amygdala
ACTB	37	25	457	1774	2.6353711790393013	0.0003160935119579302	2.716779279279279	0.005656523541644976	REACT:R-HSA-389958	Cooperation of Prefoldin and TriC/CCT in actin and tubulin folding	2061.1	caudate nucleus
ACTB	37	25	457	1774	2.6353711790393013	0.0003160935119579302	2.716779279279279	0.005656523541644976	REACT:R-HSA-389958	Cooperation of Prefoldin and TriC/CCT in actin and tubulin folding	1609.2	central amygdala
ACTB	37	25	457	1774	2.6353711790393013	0.0003160935119579302	2.716779279279279	0.005656523541644976	REACT:R-HSA-389958	Cooperation of Prefoldin and TriC/CCT in actin and tubulin folding	2699.8	centromedial thalamic nucleus
ACTB	37	25	457	1774	2.6353711790393013	0.0003160935119579302	2.716779279279279	0.005656523541644976	REACT:R-HSA-389958	Cooperation of Prefoldin and TriC/CCT in actin and tubulin folding	1534.9	cerebellar cortex
ACTB	37	25	457	1774	2.6353711790393013	0.0003160935119579302	2.716779279279279	0.005656523541644976	REACT:R-HSA-389958	Cooperation of Prefoldin and TriC/CCT in actin and tubulin folding	2899.1	cerebellar nuclei
ACTB	37	25	457	1774	2.6353711790393013	0.0003160935119579302	2.716779279279279	0.005656523541644976	REACT:R-HSA-389958	Cooperation of Prefoldin and TriC/CCT in actin and tubulin folding	3250.2	cerebellar white matter
ACTB	37	25	457	1774	2.6353711790393013	0.0003160935119579302	2.716779279279279	0.005656523541644976	REACT:R-HSA-389958	Cooperation of Prefoldin and TriC/CCT in actin and tubulin folding	2454.8	cervical spinal cord, central gray
ACTB	37	25	457	1774	2.6353711790393013	0.0003160935119579302	2.716779279279279	0.005656523541644976	REACT:R-HSA-389958	Cooperation of Prefoldin and TriC/CCT in actin and tubulin folding	2376.1	cervical spinal cord, dorsal horn
ACTB	37	25	457	1774	2.6353711790393013	0.0003160935119579302	2.716779279279279	0.005656523541644976	REACT:R-HSA-389958	Cooperation of Prefoldin and TriC/CCT in actin and tubulin folding	1858.8	cervical spinal cord, ventral horn
ACTB	37	25	457	1774	2.6353711790393013	0.0003160935119579302	2.716779279279279	0.005656523541644976	REACT:R-HSA-389958	Cooperation of Prefoldin and TriC/CCT in actin and tubulin folding	1417.5	choroid plexus
ACTB	37	25	457	1774	2.6353711790393013	0.0003160935119579302	2.716779279279279	0.005656523541644976	REACT:R-HSA-389958	Cooperation of Prefoldin and TriC/CCT in actin and tubulin folding	1932.4	claustrum
ACTB	37	25	457	1774	2.6353711790393013	0.0003160935119579302	2.716779279279279	0.005656523541644976	REACT:R-HSA-389958	Cooperation of Prefoldin and TriC/CCT in actin and tubulin folding	2964.0	corpus callosum, genu (white matter)
ACTB	37	25	457	1774	2.6353711790393013	0.0003160935119579302	2.716779279279279	0.005656523541644976	REACT:R-HSA-389958	Cooperation of Prefoldin and TriC/CCT in actin and tubulin folding	3786.5	corpus callosum, splenium (white matter)
ACTB	37	25	457	1774	2.6353711790393013	0.0003160935119579302	2.716779279279279	0.005656523541644976	REACT:R-HSA-389958	Cooperation of Prefoldin and TriC/CCT in actin and tubulin folding	1606.9	corticomedial amygdala
ACTB	37	25	457	1774	2.6353711790393013	0.0003160935119579302	2.716779279279279	0.005656523541644976	REACT:R-HSA-389958	Cooperation of Prefoldin and TriC/CCT in actin and tubulin folding	1931.8	cuneiform nucleus
ACTB	37	25	457	1774	2.6353711790393013	0.0003160935119579302	2.716779279279279	0.005656523541644976	REACT:R-HSA-389958	Cooperation of Prefoldin and TriC/CCT in actin and tubulin folding	1961.0	dentate gyrus
ACTB	37	25	457	1774	2.6353711790393013	0.0003160935119579302	2.716779279279279	0.005656523541644976	REACT:R-HSA-389958	Cooperation of Prefoldin and TriC/CCT in actin and tubulin folding	2038.9	dorsal cochlear nucleus
ACTB	37	25	457	1774	2.6353711790393013	0.0003160935119579302	2.716779279279279	0.005656523541644976	REACT:R-HSA-389958	Cooperation of Prefoldin and TriC/CCT in actin and tubulin folding	3356.3	dorsal funiculus (white matter)
ACTB	37	25	457	1774	2.6353711790393013	0.0003160935119579302	2.716779279279279	0.005656523541644976	REACT:R-HSA-389958	Cooperation of Prefoldin and TriC/CCT in actin and tubulin folding	2478.3	dorsal medullary reticular nucleus
ACTB	37	25	457	1774	2.6353711790393013	0.0003160935119579302	2.716779279279279	0.005656523541644976	REACT:R-HSA-389958	Cooperation of Prefoldin and TriC/CCT in actin and tubulin folding	1845.3	dorsal motor vagal complex
ACTB	37	25	457	1774	2.6353711790393013	0.0003160935119579302	2.716779279279279	0.005656523541644976	REACT:R-HSA-389958	Cooperation of Prefoldin and TriC/CCT in actin and tubulin folding	2435.1	dorsal raphe nucleus
ACTB	37	25	457	1774	2.6353711790393013	0.0003160935119579302	2.716779279279279	0.005656523541644976	REACT:R-HSA-389958	Cooperation of Prefoldin and TriC/CCT in actin and tubulin folding	2338.5	dorsal tegmental nucleus
ACTB	37	25	457	1774	2.6353711790393013	0.0003160935119579302	2.716779279279279	0.005656523541644976	REACT:R-HSA-389958	Cooperation of Prefoldin and TriC/CCT in actin and tubulin folding	2498.7	dorsolateral tegmental area
ACTB	37	25	457	1774	2.6353711790393013	0.0003160935119579302	2.716779279279279	0.005656523541644976	REACT:R-HSA-389958	Cooperation of Prefoldin and TriC/CCT in actin and tubulin folding	2142.2	dorsomedial nucleus
ACTB	37	25	457	1774	2.6353711790393013	0.0003160935119579302	2.716779279279279	0.005656523541644976	REACT:R-HSA-389958	Cooperation of Prefoldin and TriC/CCT in actin and tubulin folding	2149.9	entorhinal gyrus
ACTB	37	25	457	1774	2.6353711790393013	0.0003160935119579302	2.716779279279279	0.005656523541644976	REACT:R-HSA-389958	Cooperation of Prefoldin and TriC/CCT in actin and tubulin folding	1607.7	flocculonodular lobe
ACTB	37	25	457	1774	2.6353711790393013	0.0003160935119579302	2.716779279279279	0.005656523541644976	REACT:R-HSA-389958	Cooperation of Prefoldin and TriC/CCT in actin and tubulin folding	1185.5	frontal eye field
ACTB	37	25	457	1774	2.6353711790393013	0.0003160935119579302	2.716779279279279	0.005656523541644976	REACT:R-HSA-389958	Cooperation of Prefoldin and TriC/CCT in actin and tubulin folding	2367.2	frontal operculum
ACTB	37	25	457	1774	2.6353711790393013	0.0003160935119579302	2.716779279279279	0.005656523541644976	REACT:R-HSA-389958	Cooperation of Prefoldin and TriC/CCT in actin and tubulin folding	2256.0	fusiform gyrus
ACTB	37	25	457	1774	2.6353711790393013	0.0003160935119579302	2.716779279279279	0.005656523541644976	REACT:R-HSA-389958	Cooperation of Prefoldin and TriC/CCT in actin and tubulin folding	1969.6	gigantocellular reticular nuclei, medullary
ACTB	37	25	457	1774	2.6353711790393013	0.0003160935119579302	2.716779279279279	0.005656523541644976	REACT:R-HSA-389958	Cooperation of Prefoldin and TriC/CCT in actin and tubulin folding	2030.7	gigantocellular reticular nuclei, pars
ACTB	37	25	457	1774	2.6353711790393013	0.0003160935119579302	2.716779279279279	0.005656523541644976	REACT:R-HSA-389958	Cooperation of Prefoldin and TriC/CCT in actin and tubulin folding	2285.3	globus pallidus, externus
ACTB	37	25	457	1774	2.6353711790393013	0.0003160935119579302	2.716779279279279	0.005656523541644976	REACT:R-HSA-389958	Cooperation of Prefoldin and TriC/CCT in actin and tubulin folding	2431.6	globus pallidus, internus
ACTB	37	25	457	1774	2.6353711790393013	0.0003160935119579302	2.716779279279279	0.005656523541644976	REACT:R-HSA-389958	Cooperation of Prefoldin and TriC/CCT in actin and tubulin folding	1938.2	habenula
ACTB	37	25	457	1774	2.6353711790393013	0.0003160935119579302	2.716779279279279	0.005656523541644976	REACT:R-HSA-389958	Cooperation of Prefoldin and TriC/CCT in actin and tubulin folding	2155.8	hippocampus
ACTB	37	25	457	1774	2.6353711790393013	0.0003160935119579302	2.716779279279279	0.005656523541644976	REACT:R-HSA-389958	Cooperation of Prefoldin and TriC/CCT in actin and tubulin folding	2930.3	hippocampus, CA1
ACTB	37	25	457	1774	2.6353711790393013	0.0003160935119579302	2.716779279279279	0.005656523541644976	REACT:R-HSA-389958	Cooperation of Prefoldin and TriC/CCT in actin and tubulin folding	2460.0	hippocampus, CA2
ACTB	37	25	457	1774	2.6353711790393013	0.0003160935119579302	2.716779279279279	0.005656523541644976	REACT:R-HSA-389958	Cooperation of Prefoldin and TriC/CCT in actin and tubulin folding	2150.9	hippocampus, CA3
ACTB	37	25	457	1774	2.6353711790393013	0.0003160935119579302	2.716779279279279	0.005656523541644976	REACT:R-HSA-389958	Cooperation of Prefoldin and TriC/CCT in actin and tubulin folding	2012.7	inferior colliculus
ACTB	37	25	457	1774	2.6353711790393013	0.0003160935119579302	2.716779279279279	0.005656523541644976	REACT:R-HSA-389958	Cooperation of Prefoldin and TriC/CCT in actin and tubulin folding	1614.0	inferior frontal gyrus, opercular
ACTB	37	25	457	1774	2.6353711790393013	0.0003160935119579302	2.716779279279279	0.005656523541644976	REACT:R-HSA-389958	Cooperation of Prefoldin and TriC/CCT in actin and tubulin folding	2039.4	inferior olive
ACTB	37	25	457	1774	2.6353711790393013	0.0003160935119579302	2.716779279279279	0.005656523541644976	REACT:R-HSA-389958	Cooperation of Prefoldin and TriC/CCT in actin and tubulin folding	1680.7	inferior parietal lobule
ACTB	37	25	457	1774	2.6353711790393013	0.0003160935119579302	2.716779279279279	0.005656523541644976	REACT:R-HSA-389958	Cooperation of Prefoldin and TriC/CCT in actin and tubulin folding	2360.9	inferior temporal gyrus
ACTB	37	25	457	1774	2.6353711790393013	0.0003160935119579302	2.716779279279279	0.005656523541644976	REACT:R-HSA-389958	Cooperation of Prefoldin and TriC/CCT in actin and tubulin folding	1689.2	intraparietal deep sulcus
ACTB	37	25	457	1774	2.6353711790393013	0.0003160935119579302	2.716779279279279	0.005656523541644976	REACT:R-HSA-389958	Cooperation of Prefoldin and TriC/CCT in actin and tubulin folding	2727.0	Kolliker-Fuse nucleus
ACTB	37	25	457	1774	2.6353711790393013	0.0003160935119579302	2.716779279279279	0.005656523541644976	REACT:R-HSA-389958	Cooperation of Prefoldin and TriC/CCT in actin and tubulin folding	1436.8	lateral amygdala
ACTB	37	25	457	1774	2.6353711790393013	0.0003160935119579302	2.716779279279279	0.005656523541644976	REACT:R-HSA-389958	Cooperation of Prefoldin and TriC/CCT in actin and tubulin folding	3573.7	lateral funiculus (white matter)
ACTB	37	25	457	1774	2.6353711790393013	0.0003160935119579302	2.716779279279279	0.005656523541644976	REACT:R-HSA-389958	Cooperation of Prefoldin and TriC/CCT in actin and tubulin folding	1677.3	lateral geniculate body
ACTB	37	25	457	1774	2.6353711790393013	0.0003160935119579302	2.716779279279279	0.005656523541644976	REACT:R-HSA-389958	Cooperation of Prefoldin and TriC/CCT in actin and tubulin folding	2610.8	lateral hypothalamic area
ACTB	37	25	457	1774	2.6353711790393013	0.0003160935119579302	2.716779279279279	0.005656523541644976	REACT:R-HSA-389958	Cooperation of Prefoldin and TriC/CCT in actin and tubulin folding	2130.2	lateral lemniscal nuclei
ACTB	37	25	457	1774	2.6353711790393013	0.0003160935119579302	2.716779279279279	0.005656523541644976	REACT:R-HSA-389958	Cooperation of Prefoldin and TriC/CCT in actin and tubulin folding	2720.8	lateral medullary reticular nucleus
ACTB	37	25	457	1774	2.6353711790393013	0.0003160935119579302	2.716779279279279	0.005656523541644976	REACT:R-HSA-389958	Cooperation of Prefoldin and TriC/CCT in actin and tubulin folding	2932.9	lateral parabrachial nucleus
ACTB	37	25	457	1774	2.6353711790393013	0.0003160935119579302	2.716779279279279	0.005656523541644976	REACT:R-HSA-389958	Cooperation of Prefoldin and TriC/CCT in actin and tubulin folding	1407.1	lateral thalamic nuclei
ACTB	37	25	457	1774	2.6353711790393013	0.0003160935119579302	2.716779279279279	0.005656523541644976	REACT:R-HSA-389958	Cooperation of Prefoldin and TriC/CCT in actin and tubulin folding	2780.0	lateral vestibular nucleus
ACTB	37	25	457	1774	2.6353711790393013	0.0003160935119579302	2.716779279279279	0.005656523541644976	REACT:R-HSA-389958	Cooperation of Prefoldin and TriC/CCT in actin and tubulin folding	2047.2	lingual gyrus
ACTB	37	25	457	1774	2.6353711790393013	0.0003160935119579302	2.716779279279279	0.005656523541644976	REACT:R-HSA-389958	Cooperation of Prefoldin and TriC/CCT in actin and tubulin folding	1941.4	locus coeruleus
ACTB	37	25	457	1774	2.6353711790393013	0.0003160935119579302	2.716779279279279	0.005656523541644976	REACT:R-HSA-389958	Cooperation of Prefoldin and TriC/CCT in actin and tubulin folding	2101.7	mammillary body
ACTB	37	25	457	1774	2.6353711790393013	0.0003160935119579302	2.716779279279279	0.005656523541644976	REACT:R-HSA-389958	Cooperation of Prefoldin and TriC/CCT in actin and tubulin folding	1606.2	medial dorsal thalamic nucleus
ACTB	37	25	457	1774	2.6353711790393013	0.0003160935119579302	2.716779279279279	0.005656523541644976	REACT:R-HSA-389958	Cooperation of Prefoldin and TriC/CCT in actin and tubulin folding	1397.8	medial geniculate body
ACTB	37	25	457	1774	2.6353711790393013	0.0003160935119579302	2.716779279279279	0.005656523541644976	REACT:R-HSA-389958	Cooperation of Prefoldin and TriC/CCT in actin and tubulin folding	3555.1	medial olivary nucleus
ACTB	37	25	457	1774	2.6353711790393013	0.0003160935119579302	2.716779279279279	0.005656523541644976	REACT:R-HSA-389958	Cooperation of Prefoldin and TriC/CCT in actin and tubulin folding	2704.0	medial parabrachial nucleus
ACTB	37	25	457	1774	2.6353711790393013	0.0003160935119579302	2.716779279279279	0.005656523541644976	REACT:R-HSA-389958	Cooperation of Prefoldin and TriC/CCT in actin and tubulin folding	2238.4	medial periolivary nuclei
ACTB	37	25	457	1774	2.6353711790393013	0.0003160935119579302	2.716779279279279	0.005656523541644976	REACT:R-HSA-389958	Cooperation of Prefoldin and TriC/CCT in actin and tubulin folding	2129.7	medial vestibular nucleus
ACTB	37	25	457	1774	2.6353711790393013	0.0003160935119579302	2.716779279279279	0.005656523541644976	REACT:R-HSA-389958	Cooperation of Prefoldin and TriC/CCT in actin and tubulin folding	2791.3	median raphe nucleus
ACTB	37	25	457	1774	2.6353711790393013	0.0003160935119579302	2.716779279279279	0.005656523541644976	REACT:R-HSA-389958	Cooperation of Prefoldin and TriC/CCT in actin and tubulin folding	1241.5	middle cingulate cortex
ACTB	37	25	457	1774	2.6353711790393013	0.0003160935119579302	2.716779279279279	0.005656523541644976	REACT:R-HSA-389958	Cooperation of Prefoldin and TriC/CCT in actin and tubulin folding	2234.2	middle temporal gyrus
ACTB	37	25	457	1774	2.6353711790393013	0.0003160935119579302	2.716779279279279	0.005656523541644976	REACT:R-HSA-389958	Cooperation of Prefoldin and TriC/CCT in actin and tubulin folding	1742.3	motor facial nucleus
ACTB	37	25	457	1774	2.6353711790393013	0.0003160935119579302	2.716779279279279	0.005656523541644976	REACT:R-HSA-389958	Cooperation of Prefoldin and TriC/CCT in actin and tubulin folding	2532.9	motor hypoglossal nucleus
ACTB	37	25	457	1774	2.6353711790393013	0.0003160935119579302	2.716779279279279	0.005656523541644976	REACT:R-HSA-389958	Cooperation of Prefoldin and TriC/CCT in actin and tubulin folding	2064.9	motor trigeminal nucleus
ACTB	37	25	457	1774	2.6353711790393013	0.0003160935119579302	2.716779279279279	0.005656523541644976	REACT:R-HSA-389958	Cooperation of Prefoldin and TriC/CCT in actin and tubulin folding	2092.7	nuclei of the trapezoid body
ACTB	37	25	457	1774	2.6353711790393013	0.0003160935119579302	2.716779279279279	0.005656523541644976	REACT:R-HSA-389958	Cooperation of Prefoldin and TriC/CCT in actin and tubulin folding	2375.4	nucleus accumbens
ACTB	37	25	457	1774	2.6353711790393013	0.0003160935119579302	2.716779279279279	0.005656523541644976	REACT:R-HSA-389958	Cooperation of Prefoldin and TriC/CCT in actin and tubulin folding	3795.1	nucleus ambiguus
ACTB	37	25	457	1774	2.6353711790393013	0.0003160935119579302	2.716779279279279	0.005656523541644976	REACT:R-HSA-389958	Cooperation of Prefoldin and TriC/CCT in actin and tubulin folding	1478.2	nucleus basalis of Meynert
ACTB	37	25	457	1774	2.6353711790393013	0.0003160935119579302	2.716779279279279	0.005656523541644976	REACT:R-HSA-389958	Cooperation of Prefoldin and TriC/CCT in actin and tubulin folding	1896.0	nucleus cuneatus
ACTB	37	25	457	1774	2.6353711790393013	0.0003160935119579302	2.716779279279279	0.005656523541644976	REACT:R-HSA-389958	Cooperation of Prefoldin and TriC/CCT in actin and tubulin folding	1633.6	nucleus gracilis
ACTB	37	25	457	1774	2.6353711790393013	0.0003160935119579302	2.716779279279279	0.005656523541644976	REACT:R-HSA-389958	Cooperation of Prefoldin and TriC/CCT in actin and tubulin folding	2727.6	nucleus of the diagonal band
ACTB	37	25	457	1774	2.6353711790393013	0.0003160935119579302	2.716779279279279	0.005656523541644976	REACT:R-HSA-389958	Cooperation of Prefoldin and TriC/CCT in actin and tubulin folding	1813.9	nucleus raphe magnus
ACTB	37	25	457	1774	2.6353711790393013	0.0003160935119579302	2.716779279279279	0.005656523541644976	REACT:R-HSA-389958	Cooperation of Prefoldin and TriC/CCT in actin and tubulin folding	3184.3	nucleus raphe obscurus
ACTB	37	25	457	1774	2.6353711790393013	0.0003160935119579302	2.716779279279279	0.005656523541644976	REACT:R-HSA-389958	Cooperation of Prefoldin and TriC/CCT in actin and tubulin folding	4075.8	nucleus raphe pallidus
ACTB	37	25	457	1774	2.6353711790393013	0.0003160935119579302	2.716779279279279	0.005656523541644976	REACT:R-HSA-389958	Cooperation of Prefoldin and TriC/CCT in actin and tubulin folding	2381.0	nucleus reuniens
ACTB	37	25	457	1774	2.6353711790393013	0.0003160935119579302	2.716779279279279	0.005656523541644976	REACT:R-HSA-389958	Cooperation of Prefoldin and TriC/CCT in actin and tubulin folding	2118.2	nucleus rhomboideus
ACTB	37	25	457	1774	2.6353711790393013	0.0003160935119579302	2.716779279279279	0.005656523541644976	REACT:R-HSA-389958	Cooperation of Prefoldin and TriC/CCT in actin and tubulin folding	2304.7	nucleus tractus solitarii
ACTB	37	25	457	1774	2.6353711790393013	0.0003160935119579302	2.716779279279279	0.005656523541644976	REACT:R-HSA-389958	Cooperation of Prefoldin and TriC/CCT in actin and tubulin folding	1494.5	occipital cortex
ACTB	37	25	457	1774	2.6353711790393013	0.0003160935119579302	2.716779279279279	0.005656523541644976	REACT:R-HSA-389958	Cooperation of Prefoldin and TriC/CCT in actin and tubulin folding	2834.6	occipital cortex (white matter)
ACTB	37	25	457	1774	2.6353711790393013	0.0003160935119579302	2.716779279279279	0.005656523541644976	REACT:R-HSA-389958	Cooperation of Prefoldin and TriC/CCT in actin and tubulin folding	1972.2	olfactory area
ACTB	37	25	457	1774	2.6353711790393013	0.0003160935119579302	2.716779279279279	0.005656523541644976	REACT:R-HSA-389958	Cooperation of Prefoldin and TriC/CCT in actin and tubulin folding	1971.5	olfactory tubercle
ACTB	37	25	457	1774	2.6353711790393013	0.0003160935119579302	2.716779279279279	0.005656523541644976	REACT:R-HSA-389958	Cooperation of Prefoldin and TriC/CCT in actin and tubulin folding	1770.1	orbitofrontal gyrus, anterior
ACTB	37	25	457	1774	2.6353711790393013	0.0003160935119579302	2.716779279279279	0.005656523541644976	REACT:R-HSA-389958	Cooperation of Prefoldin and TriC/CCT in actin and tubulin folding	1522.4	paracentral lobule, anterior
ACTB	37	25	457	1774	2.6353711790393013	0.0003160935119579302	2.716779279279279	0.005656523541644976	REACT:R-HSA-389958	Cooperation of Prefoldin and TriC/CCT in actin and tubulin folding	1273.4	paracentral lobule, posterior
ACTB	37	25	457	1774	2.6353711790393013	0.0003160935119579302	2.716779279279279	0.005656523541644976	REACT:R-HSA-389958	Cooperation of Prefoldin and TriC/CCT in actin and tubulin folding	1842.6	parahippocampal cortex
ACTB	37	25	457	1774	2.6353711790393013	0.0003160935119579302	2.716779279279279	0.005656523541644976	REACT:R-HSA-389958	Cooperation of Prefoldin and TriC/CCT in actin and tubulin folding	2749.6	parahippocampal cortex (white matter)
ACTB	37	25	457	1774	2.6353711790393013	0.0003160935119579302	2.716779279279279	0.005656523541644976	REACT:R-HSA-389958	Cooperation of Prefoldin and TriC/CCT in actin and tubulin folding	2606.9	paramedian reticular nucleus
ACTB	37	25	457	1774	2.6353711790393013	0.0003160935119579302	2.716779279279279	0.005656523541644976	REACT:R-HSA-389958	Cooperation of Prefoldin and TriC/CCT in actin and tubulin folding	2290.7	paraventricular nucleus
ACTB	37	25	457	1774	2.6353711790393013	0.0003160935119579302	2.716779279279279	0.005656523541644976	REACT:R-HSA-389958	Cooperation of Prefoldin and TriC/CCT in actin and tubulin folding	1076.5	parietal operculum
ACTB	37	25	457	1774	2.6353711790393013	0.0003160935119579302	2.716779279279279	0.005656523541644976	REACT:R-HSA-389958	Cooperation of Prefoldin and TriC/CCT in actin and tubulin folding	1876.8	parieto-insular cortex
ACTB	37	25	457	1774	2.6353711790393013	0.0003160935119579302	2.716779279279279	0.005656523541644976	REACT:R-HSA-389958	Cooperation of Prefoldin and TriC/CCT in actin and tubulin folding	1615.5	parieto-occipital transitional area
ACTB	37	25	457	1774	2.6353711790393013	0.0003160935119579302	2.716779279279279	0.005656523541644976	REACT:R-HSA-389958	Cooperation of Prefoldin and TriC/CCT in actin and tubulin folding	3181.2	parieto-temporal junction (white matter)
ACTB	37	25	457	1774	2.6353711790393013	0.0003160935119579302	2.716779279279279	0.005656523541644976	REACT:R-HSA-389958	Cooperation of Prefoldin and TriC/CCT in actin and tubulin folding	2358.9	parvicellular reticular nuclei
ACTB	37	25	457	1774	2.6353711790393013	0.0003160935119579302	2.716779279279279	0.005656523541644976	REACT:R-HSA-389958	Cooperation of Prefoldin and TriC/CCT in actin and tubulin folding	2343.1	parvicellular reticular nuclei, medullary
ACTB	37	25	457	1774	2.6353711790393013	0.0003160935119579302	2.716779279279279	0.005656523541644976	REACT:R-HSA-389958	Cooperation of Prefoldin and TriC/CCT in actin and tubulin folding	2600.2	pedunculopontine tegmental nucleus
ACTB	37	25	457	1774	2.6353711790393013	0.0003160935119579302	2.716779279279279	0.005656523541644976	REACT:R-HSA-389958	Cooperation of Prefoldin and TriC/CCT in actin and tubulin folding	1599.3	periaquaductal grey, anterior
ACTB	37	25	457	1774	2.6353711790393013	0.0003160935119579302	2.716779279279279	0.005656523541644976	REACT:R-HSA-389958	Cooperation of Prefoldin and TriC/CCT in actin and tubulin folding	2071.0	periaquaductal grey, dorsal
ACTB	37	25	457	1774	2.6353711790393013	0.0003160935119579302	2.716779279279279	0.005656523541644976	REACT:R-HSA-389958	Cooperation of Prefoldin and TriC/CCT in actin and tubulin folding	1953.9	periaquaductal grey, lateral
ACTB	37	25	457	1774	2.6353711790393013	0.0003160935119579302	2.716779279279279	0.005656523541644976	REACT:R-HSA-389958	Cooperation of Prefoldin and TriC/CCT in actin and tubulin folding	2754.8	perirhinal gyrus
ACTB	37	25	457	1774	2.6353711790393013	0.0003160935119579302	2.716779279279279	0.005656523541644976	REACT:R-HSA-389958	Cooperation of Prefoldin and TriC/CCT in actin and tubulin folding	3337.1	peritrigeminal nucleus
ACTB	37	25	457	1774	2.6353711790393013	0.0003160935119579302	2.716779279279279	0.005656523541644976	REACT:R-HSA-389958	Cooperation of Prefoldin and TriC/CCT in actin and tubulin folding	2180.5	piriform cortex
ACTB	37	25	457	1774	2.6353711790393013	0.0003160935119579302	2.716779279279279	0.005656523541644976	REACT:R-HSA-389958	Cooperation of Prefoldin and TriC/CCT in actin and tubulin folding	2448.6	pontine nuclei
ACTB	37	25	457	1774	2.6353711790393013	0.0003160935119579302	2.716779279279279	0.005656523541644976	REACT:R-HSA-389958	Cooperation of Prefoldin and TriC/CCT in actin and tubulin folding	2347.6	pontine raphe nucleus
ACTB	37	25	457	1774	2.6353711790393013	0.0003160935119579302	2.716779279279279	0.005656523541644976	REACT:R-HSA-389958	Cooperation of Prefoldin and TriC/CCT in actin and tubulin folding	1036.5	postcentral gyrus
ACTB	37	25	457	1774	2.6353711790393013	0.0003160935119579302	2.716779279279279	0.005656523541644976	REACT:R-HSA-389958	Cooperation of Prefoldin and TriC/CCT in actin and tubulin folding	1788.5	postcentral gyrus, dorsal
ACTB	37	25	457	1774	2.6353711790393013	0.0003160935119579302	2.716779279279279	0.005656523541644976	REACT:R-HSA-389958	Cooperation of Prefoldin and TriC/CCT in actin and tubulin folding	1730.2	postcentral gyrus, middle
ACTB	37	25	457	1774	2.6353711790393013	0.0003160935119579302	2.716779279279279	0.005656523541644976	REACT:R-HSA-389958	Cooperation of Prefoldin and TriC/CCT in actin and tubulin folding	1725.3	postcentral gyrus, ventral
ACTB	37	25	457	1774	2.6353711790393013	0.0003160935119579302	2.716779279279279	0.005656523541644976	REACT:R-HSA-389958	Cooperation of Prefoldin and TriC/CCT in actin and tubulin folding	950.5	posterior cingulate cortex
ACTB	37	25	457	1774	2.6353711790393013	0.0003160935119579302	2.716779279279279	0.005656523541644976	REACT:R-HSA-389958	Cooperation of Prefoldin and TriC/CCT in actin and tubulin folding	1190.7	posterior cingulate cortex, dorsal
ACTB	37	25	457	1774	2.6353711790393013	0.0003160935119579302	2.716779279279279	0.005656523541644976	REACT:R-HSA-389958	Cooperation of Prefoldin and TriC/CCT in actin and tubulin folding	1377.6	posterior cingulate cortex, ventral
ACTB	37	25	457	1774	2.6353711790393013	0.0003160935119579302	2.716779279279279	0.005656523541644976	REACT:R-HSA-389958	Cooperation of Prefoldin and TriC/CCT in actin and tubulin folding	1747.1	posterior insular cortex
ACTB	37	25	457	1774	2.6353711790393013	0.0003160935119579302	2.716779279279279	0.005656523541644976	REACT:R-HSA-389958	Cooperation of Prefoldin and TriC/CCT in actin and tubulin folding	1238.7	posterior thalamic nucleus
ACTB	37	25	457	1774	2.6353711790393013	0.0003160935119579302	2.716779279279279	0.005656523541644976	REACT:R-HSA-389958	Cooperation of Prefoldin and TriC/CCT in actin and tubulin folding	2835.9	posteroventral cochlear nucleus
ACTB	37	25	457	1774	2.6353711790393013	0.0003160935119579302	2.716779279279279	0.005656523541644976	REACT:R-HSA-389958	Cooperation of Prefoldin and TriC/CCT in actin and tubulin folding	1062.6	precentral gyrus
ACTB	37	25	457	1774	2.6353711790393013	0.0003160935119579302	2.716779279279279	0.005656523541644976	REACT:R-HSA-389958	Cooperation of Prefoldin and TriC/CCT in actin and tubulin folding	1241.4	precentral gyrus, dorsal
ACTB	37	25	457	1774	2.6353711790393013	0.0003160935119579302	2.716779279279279	0.005656523541644976	REACT:R-HSA-389958	Cooperation of Prefoldin and TriC/CCT in actin and tubulin folding	1719.7	precentral gyrus, middle
ACTB	37	25	457	1774	2.6353711790393013	0.0003160935119579302	2.716779279279279	0.005656523541644976	REACT:R-HSA-389958	Cooperation of Prefoldin and TriC/CCT in actin and tubulin folding	1264.1	precentral gyrus, ventral
ACTB	37	25	457	1774	2.6353711790393013	0.0003160935119579302	2.716779279279279	0.005656523541644976	REACT:R-HSA-389958	Cooperation of Prefoldin and TriC/CCT in actin and tubulin folding	1600.8	precuneus
ACTB	37	25	457	1774	2.6353711790393013	0.0003160935119579302	2.716779279279279	0.005656523541644976	REACT:R-HSA-389958	Cooperation of Prefoldin and TriC/CCT in actin and tubulin folding	1633.7	premotor cortex, dorsal
ACTB	37	25	457	1774	2.6353711790393013	0.0003160935119579302	2.716779279279279	0.005656523541644976	REACT:R-HSA-389958	Cooperation of Prefoldin and TriC/CCT in actin and tubulin folding	1660.9	premotor cortex, ventral
ACTB	37	25	457	1774	2.6353711790393013	0.0003160935119579302	2.716779279279279	0.005656523541644976	REACT:R-HSA-389958	Cooperation of Prefoldin and TriC/CCT in actin and tubulin folding	1989.6	preoptic area
ACTB	37	25	457	1774	2.6353711790393013	0.0003160935119579302	2.716779279279279	0.005656523541644976	REACT:R-HSA-389958	Cooperation of Prefoldin and TriC/CCT in actin and tubulin folding	2503.8	prepositus hypoglossal nucleus
ACTB	37	25	457	1774	2.6353711790393013	0.0003160935119579302	2.716779279279279	0.005656523541644976	REACT:R-HSA-389958	Cooperation of Prefoldin and TriC/CCT in actin and tubulin folding	1836.2	pretectal area
ACTB	37	25	457	1774	2.6353711790393013	0.0003160935119579302	2.716779279279279	0.005656523541644976	REACT:R-HSA-389958	Cooperation of Prefoldin and TriC/CCT in actin and tubulin folding	2198.8	principal sensory trigeminal nucleus
ACTB	37	25	457	1774	2.6353711790393013	0.0003160935119579302	2.716779279279279	0.005656523541644976	REACT:R-HSA-389958	Cooperation of Prefoldin and TriC/CCT in actin and tubulin folding	1719.8	pulvinar
ACTB	37	25	457	1774	2.6353711790393013	0.0003160935119579302	2.716779279279279	0.005656523541644976	REACT:R-HSA-389958	Cooperation of Prefoldin and TriC/CCT in actin and tubulin folding	1885.1	putamen
ACTB	37	25	457	1774	2.6353711790393013	0.0003160935119579302	2.716779279279279	0.005656523541644976	REACT:R-HSA-389958	Cooperation of Prefoldin and TriC/CCT in actin and tubulin folding	2133.2	red nucleus
ACTB	37	25	457	1774	2.6353711790393013	0.0003160935119579302	2.716779279279279	0.005656523541644976	REACT:R-HSA-389958	Cooperation of Prefoldin and TriC/CCT in actin and tubulin folding	1715.3	reticular pontine nucleus, caudal
ACTB	37	25	457	1774	2.6353711790393013	0.0003160935119579302	2.716779279279279	0.005656523541644976	REACT:R-HSA-389958	Cooperation of Prefoldin and TriC/CCT in actin and tubulin folding	2183.1	reticular pontine nucleus, oral
ACTB	37	25	457	1774	2.6353711790393013	0.0003160935119579302	2.716779279279279	0.005656523541644976	REACT:R-HSA-389958	Cooperation of Prefoldin and TriC/CCT in actin and tubulin folding	1638.1	reticulotegmental nucleus
ACTB	37	25	457	1774	2.6353711790393013	0.0003160935119579302	2.716779279279279	0.005656523541644976	REACT:R-HSA-389958	Cooperation of Prefoldin and TriC/CCT in actin and tubulin folding	2391.9	retrosplenial cortex
ACTB	37	25	457	1774	2.6353711790393013	0.0003160935119579302	2.716779279279279	0.005656523541644976	REACT:R-HSA-389958	Cooperation of Prefoldin and TriC/CCT in actin and tubulin folding	2466.5	septal nuclei
ACTB	37	25	457	1774	2.6353711790393013	0.0003160935119579302	2.716779279279279	0.005656523541644976	REACT:R-HSA-389958	Cooperation of Prefoldin and TriC/CCT in actin and tubulin folding	1294.3	somatomor cortex, precentral gyrus (white matter)
ACTB	37	25	457	1774	2.6353711790393013	0.0003160935119579302	2.716779279279279	0.005656523541644976	REACT:R-HSA-389958	Cooperation of Prefoldin and TriC/CCT in actin and tubulin folding	1514.2	somatosensory cortex, postcentral gyrus, ventral (white matter)
ACTB	37	25	457	1774	2.6353711790393013	0.0003160935119579302	2.716779279279279	0.005656523541644976	REACT:R-HSA-389958	Cooperation of Prefoldin and TriC/CCT in actin and tubulin folding	2054.2	spinal trigeminal nucleus, caudal
ACTB	37	25	457	1774	2.6353711790393013	0.0003160935119579302	2.716779279279279	0.005656523541644976	REACT:R-HSA-389958	Cooperation of Prefoldin and TriC/CCT in actin and tubulin folding	2511.6	spinal trigeminal nucleus, interpolar
ACTB	37	25	457	1774	2.6353711790393013	0.0003160935119579302	2.716779279279279	0.005656523541644976	REACT:R-HSA-389958	Cooperation of Prefoldin and TriC/CCT in actin and tubulin folding	2707.5	spinal trigeminal nucleus, oral
ACTB	37	25	457	1774	2.6353711790393013	0.0003160935119579302	2.716779279279279	0.005656523541644976	REACT:R-HSA-389958	Cooperation of Prefoldin and TriC/CCT in actin and tubulin folding	2181.0	spinal vestibular nucleus
ACTB	37	25	457	1774	2.6353711790393013	0.0003160935119579302	2.716779279279279	0.005656523541644976	REACT:R-HSA-389958	Cooperation of Prefoldin and TriC/CCT in actin and tubulin folding	2091.4	stria terminalis, bed nucleus
ACTB	37	25	457	1774	2.6353711790393013	0.0003160935119579302	2.716779279279279	0.005656523541644976	REACT:R-HSA-389958	Cooperation of Prefoldin and TriC/CCT in actin and tubulin folding	1541.6	subcentral gyrus, S2
ACTB	37	25	457	1774	2.6353711790393013	0.0003160935119579302	2.716779279279279	0.005656523541644976	REACT:R-HSA-389958	Cooperation of Prefoldin and TriC/CCT in actin and tubulin folding	2274.3	subcoeruleus area
ACTB	37	25	457	1774	2.6353711790393013	0.0003160935119579302	2.716779279279279	0.005656523541644976	REACT:R-HSA-389958	Cooperation of Prefoldin and TriC/CCT in actin and tubulin folding	2309.3	subiculum
ACTB	37	25	457	1774	2.6353711790393013	0.0003160935119579302	2.716779279279279	0.005656523541644976	REACT:R-HSA-389958	Cooperation of Prefoldin and TriC/CCT in actin and tubulin folding	1581.1	substantia nigra
ACTB	37	25	457	1774	2.6353711790393013	0.0003160935119579302	2.716779279279279	0.005656523541644976	REACT:R-HSA-389958	Cooperation of Prefoldin and TriC/CCT in actin and tubulin folding	2052.4	subthalamic nucleus
ACTB	37	25	457	1774	2.6353711790393013	0.0003160935119579302	2.716779279279279	0.005656523541644976	REACT:R-HSA-389958	Cooperation of Prefoldin and TriC/CCT in actin and tubulin folding	1891.7	superior colliculus
ACTB	37	25	457	1774	2.6353711790393013	0.0003160935119579302	2.716779279279279	0.005656523541644976	REACT:R-HSA-389958	Cooperation of Prefoldin and TriC/CCT in actin and tubulin folding	2023.8	superior olive
ACTB	37	25	457	1774	2.6353711790393013	0.0003160935119579302	2.716779279279279	0.005656523541644976	REACT:R-HSA-389958	Cooperation of Prefoldin and TriC/CCT in actin and tubulin folding	1957.9	superior parietal lobule
ACTB	37	25	457	1774	2.6353711790393013	0.0003160935119579302	2.716779279279279	0.005656523541644976	REACT:R-HSA-389958	Cooperation of Prefoldin and TriC/CCT in actin and tubulin folding	2154.7	superior temporal gyrus
ACTB	37	25	457	1774	2.6353711790393013	0.0003160935119579302	2.716779279279279	0.005656523541644976	REACT:R-HSA-389958	Cooperation of Prefoldin and TriC/CCT in actin and tubulin folding	2470.6	superior vestibular nucleus
ACTB	37	25	457	1774	2.6353711790393013	0.0003160935119579302	2.716779279279279	0.005656523541644976	REACT:R-HSA-389958	Cooperation of Prefoldin and TriC/CCT in actin and tubulin folding	1089.4	supplementary motor cortex
ACTB	37	25	457	1774	2.6353711790393013	0.0003160935119579302	2.716779279279279	0.005656523541644976	REACT:R-HSA-389958	Cooperation of Prefoldin and TriC/CCT in actin and tubulin folding	1882.8	supramarginal gyrus
ACTB	37	25	457	1774	2.6353711790393013	0.0003160935119579302	2.716779279279279	0.005656523541644976	REACT:R-HSA-389958	Cooperation of Prefoldin and TriC/CCT in actin and tubulin folding	2627.6	supraoptic nucleus
ACTB	37	25	457	1774	2.6353711790393013	0.0003160935119579302	2.716779279279279	0.005656523541644976	REACT:R-HSA-389958	Cooperation of Prefoldin and TriC/CCT in actin and tubulin folding	2297.5	temporal pole
ACTB	37	25	457	1774	2.6353711790393013	0.0003160935119579302	2.716779279279279	0.005656523541644976	REACT:R-HSA-389958	Cooperation of Prefoldin and TriC/CCT in actin and tubulin folding	2895.8	temporal white matter
ACTB	37	25	457	1774	2.6353711790393013	0.0003160935119579302	2.716779279279279	0.005656523541644976	REACT:R-HSA-389958	Cooperation of Prefoldin and TriC/CCT in actin and tubulin folding	1768.6	temporo-insular cortex, parainsular gyrus
ACTB	37	25	457	1774	2.6353711790393013	0.0003160935119579302	2.716779279279279	0.005656523541644976	REACT:R-HSA-389958	Cooperation of Prefoldin and TriC/CCT in actin and tubulin folding	2852.6	temporo-occipital transitional zone
ACTB	37	25	457	1774	2.6353711790393013	0.0003160935119579302	2.716779279279279	0.005656523541644976	REACT:R-HSA-389958	Cooperation of Prefoldin and TriC/CCT in actin and tubulin folding	2220.5	transversal temporal gyrus, anterior
ACTB	37	25	457	1774	2.6353711790393013	0.0003160935119579302	2.716779279279279	0.005656523541644976	REACT:R-HSA-389958	Cooperation of Prefoldin and TriC/CCT in actin and tubulin folding	2143.1	transversal temporal gyrus, posterior
ACTB	37	25	457	1774	2.6353711790393013	0.0003160935119579302	2.716779279279279	0.005656523541644976	REACT:R-HSA-389958	Cooperation of Prefoldin and TriC/CCT in actin and tubulin folding	2608.6	ventral medullary reticular nucleus
ACTB	37	25	457	1774	2.6353711790393013	0.0003160935119579302	2.716779279279279	0.005656523541644976	REACT:R-HSA-389958	Cooperation of Prefoldin and TriC/CCT in actin and tubulin folding	2215.0	ventral periolivary nuclei
ACTB	37	25	457	1774	2.6353711790393013	0.0003160935119579302	2.716779279279279	0.005656523541644976	REACT:R-HSA-389958	Cooperation of Prefoldin and TriC/CCT in actin and tubulin folding	1723.6	ventral posterolateral thalamic nucleus
ACTB	37	25	457	1774	2.6353711790393013	0.0003160935119579302	2.716779279279279	0.005656523541644976	REACT:R-HSA-389958	Cooperation of Prefoldin and TriC/CCT in actin and tubulin folding	1949.3	ventral posteromedial thalamic nucleus
ACTB	37	25	457	1774	2.6353711790393013	0.0003160935119579302	2.716779279279279	0.005656523541644976	REACT:R-HSA-389958	Cooperation of Prefoldin and TriC/CCT in actin and tubulin folding	2384.4	ventral tegmental area
ACTB	37	25	457	1774	2.6353711790393013	0.0003160935119579302	2.716779279279279	0.005656523541644976	REACT:R-HSA-389958	Cooperation of Prefoldin and TriC/CCT in actin and tubulin folding	1837.6	ventral thalamic nuclei
ACTB	37	25	457	1774	2.6353711790393013	0.0003160935119579302	2.716779279279279	0.005656523541644976	REACT:R-HSA-389958	Cooperation of Prefoldin and TriC/CCT in actin and tubulin folding	2881.8	ventrolateral medulla, A1-C1 cell groups
ACTB	37	25	457	1774	2.6353711790393013	0.0003160935119579302	2.716779279279279	0.005656523541644976	REACT:R-HSA-389958	Cooperation of Prefoldin and TriC/CCT in actin and tubulin folding	1992.4	ventrolateral tegmental area, A5 NE cell group
ACTB	37	25	457	1774	2.6353711790393013	0.0003160935119579302	2.716779279279279	0.005656523541644976	REACT:R-HSA-389958	Cooperation of Prefoldin and TriC/CCT in actin and tubulin folding	2145.6	ventromedial nucleus
ACTB	37	25	457	1774	2.6353711790393013	0.0003160935119579302	2.716779279279279	0.005656523541644976	REACT:R-HSA-389958	Cooperation of Prefoldin and TriC/CCT in actin and tubulin folding	1474.9	vermis
ACTB	37	25	457	1774	2.6353711790393013	0.0003160935119579302	2.716779279279279	0.005656523541644976	REACT:R-HSA-389958	Cooperation of Prefoldin and TriC/CCT in actin and tubulin folding	1652.1	zona incerta
ACTB	37	25	457	1774	2.6353711790393013	0.0003160935119579302	2.716779279279279	0.005656523541644976	REACT:R-HSA-5688426	Deubiquitination	1659.3	amygdala
ACTB	37	25	457	1774	2.6353711790393013	0.0003160935119579302	2.716779279279279	0.005656523541644976	REACT:R-HSA-5688426	Deubiquitination	2224.2	angular gyrus
ACTB	37	25	457	1774	2.6353711790393013	0.0003160935119579302	2.716779279279279	0.005656523541644976	REACT:R-HSA-5688426	Deubiquitination	3563.2	angular gyrus (white matter)
ACTB	37	25	457	1774	2.6353711790393013	0.0003160935119579302	2.716779279279279	0.005656523541644976	REACT:R-HSA-5688426	Deubiquitination	1326.5	anterior cingulate cortex, supragenual-dorsal
ACTB	37	25	457	1774	2.6353711790393013	0.0003160935119579302	2.716779279279279	0.005656523541644976	REACT:R-HSA-5688426	Deubiquitination	1267.6	anterior cingulate cortex, supragenual-ventral
ACTB	37	25	457	1774	2.6353711790393013	0.0003160935119579302	2.716779279279279	0.005656523541644976	REACT:R-HSA-5688426	Deubiquitination	2625.2	anterior cochlear nucleus, ventral
ACTB	37	25	457	1774	2.6353711790393013	0.0003160935119579302	2.716779279279279	0.005656523541644976	REACT:R-HSA-5688426	Deubiquitination	3784.1	anterior funiculus (white matter)
ACTB	37	25	457	1774	2.6353711790393013	0.0003160935119579302	2.716779279279279	0.005656523541644976	REACT:R-HSA-5688426	Deubiquitination	1944.9	anterior insular cortex, dorsal
ACTB	37	25	457	1774	2.6353711790393013	0.0003160935119579302	2.716779279279279	0.005656523541644976	REACT:R-HSA-5688426	Deubiquitination	2073.3	anterior insular cortex, ventral
ACTB	37	25	457	1774	2.6353711790393013	0.0003160935119579302	2.716779279279279	0.005656523541644976	REACT:R-HSA-5688426	Deubiquitination	2310.8	anterior thalamic nucleus, ventral
ACTB	37	25	457	1774	2.6353711790393013	0.0003160935119579302	2.716779279279279	0.005656523541644976	REACT:R-HSA-5688426	Deubiquitination	1941.1	arcuate nucleus
ACTB	37	25	457	1774	2.6353711790393013	0.0003160935119579302	2.716779279279279	0.005656523541644976	REACT:R-HSA-5688426	Deubiquitination	1898.0	area parastriata, inferior
ACTB	37	25	457	1774	2.6353711790393013	0.0003160935119579302	2.716779279279279	0.005656523541644976	REACT:R-HSA-5688426	Deubiquitination	2132.4	area parastriata, parietal
ACTB	37	25	457	1774	2.6353711790393013	0.0003160935119579302	2.716779279279279	0.005656523541644976	REACT:R-HSA-5688426	Deubiquitination	1801.7	area parastriata, superior
ACTB	37	25	457	1774	2.6353711790393013	0.0003160935119579302	2.716779279279279	0.005656523541644976	REACT:R-HSA-5688426	Deubiquitination	1811.6	area parastriata, temporal
ACTB	37	25	457	1774	2.6353711790393013	0.0003160935119579302	2.716779279279279	0.005656523541644976	REACT:R-HSA-5688426	Deubiquitination	2346.7	area postrema
ACTB	37	25	457	1774	2.6353711790393013	0.0003160935119579302	2.716779279279279	0.005656523541644976	REACT:R-HSA-5688426	Deubiquitination	1857.0	area striata
ACTB	37	25	457	1774	2.6353711790393013	0.0003160935119579302	2.716779279279279	0.005656523541644976	REACT:R-HSA-5688426	Deubiquitination	2644.7	area striata (white matter)
ACTB	37	25	457	1774	2.6353711790393013	0.0003160935119579302	2.716779279279279	0.005656523541644976	REACT:R-HSA-5688426	Deubiquitination	1547.7	basal amygdala
ACTB	37	25	457	1774	2.6353711790393013	0.0003160935119579302	2.716779279279279	0.005656523541644976	REACT:R-HSA-5688426	Deubiquitination	2061.1	caudate nucleus
ACTB	37	25	457	1774	2.6353711790393013	0.0003160935119579302	2.716779279279279	0.005656523541644976	REACT:R-HSA-5688426	Deubiquitination	1609.2	central amygdala
ACTB	37	25	457	1774	2.6353711790393013	0.0003160935119579302	2.716779279279279	0.005656523541644976	REACT:R-HSA-5688426	Deubiquitination	2699.8	centromedial thalamic nucleus
ACTB	37	25	457	1774	2.6353711790393013	0.0003160935119579302	2.716779279279279	0.005656523541644976	REACT:R-HSA-5688426	Deubiquitination	1534.9	cerebellar cortex
ACTB	37	25	457	1774	2.6353711790393013	0.0003160935119579302	2.716779279279279	0.005656523541644976	REACT:R-HSA-5688426	Deubiquitination	2899.1	cerebellar nuclei
ACTB	37	25	457	1774	2.6353711790393013	0.0003160935119579302	2.716779279279279	0.005656523541644976	REACT:R-HSA-5688426	Deubiquitination	3250.2	cerebellar white matter
ACTB	37	25	457	1774	2.6353711790393013	0.0003160935119579302	2.716779279279279	0.005656523541644976	REACT:R-HSA-5688426	Deubiquitination	2454.8	cervical spinal cord, central gray
ACTB	37	25	457	1774	2.6353711790393013	0.0003160935119579302	2.716779279279279	0.005656523541644976	REACT:R-HSA-5688426	Deubiquitination	2376.1	cervical spinal cord, dorsal horn
ACTB	37	25	457	1774	2.6353711790393013	0.0003160935119579302	2.716779279279279	0.005656523541644976	REACT:R-HSA-5688426	Deubiquitination	1858.8	cervical spinal cord, ventral horn
ACTB	37	25	457	1774	2.6353711790393013	0.0003160935119579302	2.716779279279279	0.005656523541644976	REACT:R-HSA-5688426	Deubiquitination	1417.5	choroid plexus
ACTB	37	25	457	1774	2.6353711790393013	0.0003160935119579302	2.716779279279279	0.005656523541644976	REACT:R-HSA-5688426	Deubiquitination	1932.4	claustrum
ACTB	37	25	457	1774	2.6353711790393013	0.0003160935119579302	2.716779279279279	0.005656523541644976	REACT:R-HSA-5688426	Deubiquitination	2964.0	corpus callosum, genu (white matter)
ACTB	37	25	457	1774	2.6353711790393013	0.0003160935119579302	2.716779279279279	0.005656523541644976	REACT:R-HSA-5688426	Deubiquitination	3786.5	corpus callosum, splenium (white matter)
ACTB	37	25	457	1774	2.6353711790393013	0.0003160935119579302	2.716779279279279	0.005656523541644976	REACT:R-HSA-5688426	Deubiquitination	1606.9	corticomedial amygdala
ACTB	37	25	457	1774	2.6353711790393013	0.0003160935119579302	2.716779279279279	0.005656523541644976	REACT:R-HSA-5688426	Deubiquitination	1931.8	cuneiform nucleus
ACTB	37	25	457	1774	2.6353711790393013	0.0003160935119579302	2.716779279279279	0.005656523541644976	REACT:R-HSA-5688426	Deubiquitination	1961.0	dentate gyrus
ACTB	37	25	457	1774	2.6353711790393013	0.0003160935119579302	2.716779279279279	0.005656523541644976	REACT:R-HSA-5688426	Deubiquitination	2038.9	dorsal cochlear nucleus
ACTB	37	25	457	1774	2.6353711790393013	0.0003160935119579302	2.716779279279279	0.005656523541644976	REACT:R-HSA-5688426	Deubiquitination	3356.3	dorsal funiculus (white matter)
ACTB	37	25	457	1774	2.6353711790393013	0.0003160935119579302	2.716779279279279	0.005656523541644976	REACT:R-HSA-5688426	Deubiquitination	2478.3	dorsal medullary reticular nucleus
ACTB	37	25	457	1774	2.6353711790393013	0.0003160935119579302	2.716779279279279	0.005656523541644976	REACT:R-HSA-5688426	Deubiquitination	1845.3	dorsal motor vagal complex
ACTB	37	25	457	1774	2.6353711790393013	0.0003160935119579302	2.716779279279279	0.005656523541644976	REACT:R-HSA-5688426	Deubiquitination	2435.1	dorsal raphe nucleus
ACTB	37	25	457	1774	2.6353711790393013	0.0003160935119579302	2.716779279279279	0.005656523541644976	REACT:R-HSA-5688426	Deubiquitination	2338.5	dorsal tegmental nucleus
ACTB	37	25	457	1774	2.6353711790393013	0.0003160935119579302	2.716779279279279	0.005656523541644976	REACT:R-HSA-5688426	Deubiquitination	2498.7	dorsolateral tegmental area
ACTB	37	25	457	1774	2.6353711790393013	0.0003160935119579302	2.716779279279279	0.005656523541644976	REACT:R-HSA-5688426	Deubiquitination	2142.2	dorsomedial nucleus
ACTB	37	25	457	1774	2.6353711790393013	0.0003160935119579302	2.716779279279279	0.005656523541644976	REACT:R-HSA-5688426	Deubiquitination	2149.9	entorhinal gyrus
ACTB	37	25	457	1774	2.6353711790393013	0.0003160935119579302	2.716779279279279	0.005656523541644976	REACT:R-HSA-5688426	Deubiquitination	1607.7	flocculonodular lobe
ACTB	37	25	457	1774	2.6353711790393013	0.0003160935119579302	2.716779279279279	0.005656523541644976	REACT:R-HSA-5688426	Deubiquitination	1185.5	frontal eye field
ACTB	37	25	457	1774	2.6353711790393013	0.0003160935119579302	2.716779279279279	0.005656523541644976	REACT:R-HSA-5688426	Deubiquitination	2367.2	frontal operculum
ACTB	37	25	457	1774	2.6353711790393013	0.0003160935119579302	2.716779279279279	0.005656523541644976	REACT:R-HSA-5688426	Deubiquitination	2256.0	fusiform gyrus
ACTB	37	25	457	1774	2.6353711790393013	0.0003160935119579302	2.716779279279279	0.005656523541644976	REACT:R-HSA-5688426	Deubiquitination	1969.6	gigantocellular reticular nuclei, medullary
ACTB	37	25	457	1774	2.6353711790393013	0.0003160935119579302	2.716779279279279	0.005656523541644976	REACT:R-HSA-5688426	Deubiquitination	2030.7	gigantocellular reticular nuclei, pars
ACTB	37	25	457	1774	2.6353711790393013	0.0003160935119579302	2.716779279279279	0.005656523541644976	REACT:R-HSA-5688426	Deubiquitination	2285.3	globus pallidus, externus
ACTB	37	25	457	1774	2.6353711790393013	0.0003160935119579302	2.716779279279279	0.005656523541644976	REACT:R-HSA-5688426	Deubiquitination	2431.6	globus pallidus, internus
ACTB	37	25	457	1774	2.6353711790393013	0.0003160935119579302	2.716779279279279	0.005656523541644976	REACT:R-HSA-5688426	Deubiquitination	1938.2	habenula
ACTB	37	25	457	1774	2.6353711790393013	0.0003160935119579302	2.716779279279279	0.005656523541644976	REACT:R-HSA-5688426	Deubiquitination	2155.8	hippocampus
ACTB	37	25	457	1774	2.6353711790393013	0.0003160935119579302	2.716779279279279	0.005656523541644976	REACT:R-HSA-5688426	Deubiquitination	2930.3	hippocampus, CA1
ACTB	37	25	457	1774	2.6353711790393013	0.0003160935119579302	2.716779279279279	0.005656523541644976	REACT:R-HSA-5688426	Deubiquitination	2460.0	hippocampus, CA2
ACTB	37	25	457	1774	2.6353711790393013	0.0003160935119579302	2.716779279279279	0.005656523541644976	REACT:R-HSA-5688426	Deubiquitination	2150.9	hippocampus, CA3
ACTB	37	25	457	1774	2.6353711790393013	0.0003160935119579302	2.716779279279279	0.005656523541644976	REACT:R-HSA-5688426	Deubiquitination	2012.7	inferior colliculus
ACTB	37	25	457	1774	2.6353711790393013	0.0003160935119579302	2.716779279279279	0.005656523541644976	REACT:R-HSA-5688426	Deubiquitination	1614.0	inferior frontal gyrus, opercular
ACTB	37	25	457	1774	2.6353711790393013	0.0003160935119579302	2.716779279279279	0.005656523541644976	REACT:R-HSA-5688426	Deubiquitination	2039.4	inferior olive
ACTB	37	25	457	1774	2.6353711790393013	0.0003160935119579302	2.716779279279279	0.005656523541644976	REACT:R-HSA-5688426	Deubiquitination	1680.7	inferior parietal lobule
ACTB	37	25	457	1774	2.6353711790393013	0.0003160935119579302	2.716779279279279	0.005656523541644976	REACT:R-HSA-5688426	Deubiquitination	2360.9	inferior temporal gyrus
ACTB	37	25	457	1774	2.6353711790393013	0.0003160935119579302	2.716779279279279	0.005656523541644976	REACT:R-HSA-5688426	Deubiquitination	1689.2	intraparietal deep sulcus
ACTB	37	25	457	1774	2.6353711790393013	0.0003160935119579302	2.716779279279279	0.005656523541644976	REACT:R-HSA-5688426	Deubiquitination	2727.0	Kolliker-Fuse nucleus
ACTB	37	25	457	1774	2.6353711790393013	0.0003160935119579302	2.716779279279279	0.005656523541644976	REACT:R-HSA-5688426	Deubiquitination	1436.8	lateral amygdala
ACTB	37	25	457	1774	2.6353711790393013	0.0003160935119579302	2.716779279279279	0.005656523541644976	REACT:R-HSA-5688426	Deubiquitination	3573.7	lateral funiculus (white matter)
ACTB	37	25	457	1774	2.6353711790393013	0.0003160935119579302	2.716779279279279	0.005656523541644976	REACT:R-HSA-5688426	Deubiquitination	1677.3	lateral geniculate body
ACTB	37	25	457	1774	2.6353711790393013	0.0003160935119579302	2.716779279279279	0.005656523541644976	REACT:R-HSA-5688426	Deubiquitination	2610.8	lateral hypothalamic area
ACTB	37	25	457	1774	2.6353711790393013	0.0003160935119579302	2.716779279279279	0.005656523541644976	REACT:R-HSA-5688426	Deubiquitination	2130.2	lateral lemniscal nuclei
ACTB	37	25	457	1774	2.6353711790393013	0.0003160935119579302	2.716779279279279	0.005656523541644976	REACT:R-HSA-5688426	Deubiquitination	2720.8	lateral medullary reticular nucleus
ACTB	37	25	457	1774	2.6353711790393013	0.0003160935119579302	2.716779279279279	0.005656523541644976	REACT:R-HSA-5688426	Deubiquitination	2932.9	lateral parabrachial nucleus
ACTB	37	25	457	1774	2.6353711790393013	0.0003160935119579302	2.716779279279279	0.005656523541644976	REACT:R-HSA-5688426	Deubiquitination	1407.1	lateral thalamic nuclei
ACTB	37	25	457	1774	2.6353711790393013	0.0003160935119579302	2.716779279279279	0.005656523541644976	REACT:R-HSA-5688426	Deubiquitination	2780.0	lateral vestibular nucleus
ACTB	37	25	457	1774	2.6353711790393013	0.0003160935119579302	2.716779279279279	0.005656523541644976	REACT:R-HSA-5688426	Deubiquitination	2047.2	lingual gyrus
ACTB	37	25	457	1774	2.6353711790393013	0.0003160935119579302	2.716779279279279	0.005656523541644976	REACT:R-HSA-5688426	Deubiquitination	1941.4	locus coeruleus
ACTB	37	25	457	1774	2.6353711790393013	0.0003160935119579302	2.716779279279279	0.005656523541644976	REACT:R-HSA-5688426	Deubiquitination	2101.7	mammillary body
ACTB	37	25	457	1774	2.6353711790393013	0.0003160935119579302	2.716779279279279	0.005656523541644976	REACT:R-HSA-5688426	Deubiquitination	1606.2	medial dorsal thalamic nucleus
ACTB	37	25	457	1774	2.6353711790393013	0.0003160935119579302	2.716779279279279	0.005656523541644976	REACT:R-HSA-5688426	Deubiquitination	1397.8	medial geniculate body
ACTB	37	25	457	1774	2.6353711790393013	0.0003160935119579302	2.716779279279279	0.005656523541644976	REACT:R-HSA-5688426	Deubiquitination	3555.1	medial olivary nucleus
ACTB	37	25	457	1774	2.6353711790393013	0.0003160935119579302	2.716779279279279	0.005656523541644976	REACT:R-HSA-5688426	Deubiquitination	2704.0	medial parabrachial nucleus
ACTB	37	25	457	1774	2.6353711790393013	0.0003160935119579302	2.716779279279279	0.005656523541644976	REACT:R-HSA-5688426	Deubiquitination	2238.4	medial periolivary nuclei
ACTB	37	25	457	1774	2.6353711790393013	0.0003160935119579302	2.716779279279279	0.005656523541644976	REACT:R-HSA-5688426	Deubiquitination	2129.7	medial vestibular nucleus
ACTB	37	25	457	1774	2.6353711790393013	0.0003160935119579302	2.716779279279279	0.005656523541644976	REACT:R-HSA-5688426	Deubiquitination	2791.3	median raphe nucleus
ACTB	37	25	457	1774	2.6353711790393013	0.0003160935119579302	2.716779279279279	0.005656523541644976	REACT:R-HSA-5688426	Deubiquitination	1241.5	middle cingulate cortex
ACTB	37	25	457	1774	2.6353711790393013	0.0003160935119579302	2.716779279279279	0.005656523541644976	REACT:R-HSA-5688426	Deubiquitination	2234.2	middle temporal gyrus
ACTB	37	25	457	1774	2.6353711790393013	0.0003160935119579302	2.716779279279279	0.005656523541644976	REACT:R-HSA-5688426	Deubiquitination	1742.3	motor facial nucleus
ACTB	37	25	457	1774	2.6353711790393013	0.0003160935119579302	2.716779279279279	0.005656523541644976	REACT:R-HSA-5688426	Deubiquitination	2532.9	motor hypoglossal nucleus
ACTB	37	25	457	1774	2.6353711790393013	0.0003160935119579302	2.716779279279279	0.005656523541644976	REACT:R-HSA-5688426	Deubiquitination	2064.9	motor trigeminal nucleus
ACTB	37	25	457	1774	2.6353711790393013	0.0003160935119579302	2.716779279279279	0.005656523541644976	REACT:R-HSA-5688426	Deubiquitination	2092.7	nuclei of the trapezoid body
ACTB	37	25	457	1774	2.6353711790393013	0.0003160935119579302	2.716779279279279	0.005656523541644976	REACT:R-HSA-5688426	Deubiquitination	2375.4	nucleus accumbens
ACTB	37	25	457	1774	2.6353711790393013	0.0003160935119579302	2.716779279279279	0.005656523541644976	REACT:R-HSA-5688426	Deubiquitination	3795.1	nucleus ambiguus
ACTB	37	25	457	1774	2.6353711790393013	0.0003160935119579302	2.716779279279279	0.005656523541644976	REACT:R-HSA-5688426	Deubiquitination	1478.2	nucleus basalis of Meynert
ACTB	37	25	457	1774	2.6353711790393013	0.0003160935119579302	2.716779279279279	0.005656523541644976	REACT:R-HSA-5688426	Deubiquitination	1896.0	nucleus cuneatus
ACTB	37	25	457	1774	2.6353711790393013	0.0003160935119579302	2.716779279279279	0.005656523541644976	REACT:R-HSA-5688426	Deubiquitination	1633.6	nucleus gracilis
ACTB	37	25	457	1774	2.6353711790393013	0.0003160935119579302	2.716779279279279	0.005656523541644976	REACT:R-HSA-5688426	Deubiquitination	2727.6	nucleus of the diagonal band
ACTB	37	25	457	1774	2.6353711790393013	0.0003160935119579302	2.716779279279279	0.005656523541644976	REACT:R-HSA-5688426	Deubiquitination	1813.9	nucleus raphe magnus
ACTB	37	25	457	1774	2.6353711790393013	0.0003160935119579302	2.716779279279279	0.005656523541644976	REACT:R-HSA-5688426	Deubiquitination	3184.3	nucleus raphe obscurus
ACTB	37	25	457	1774	2.6353711790393013	0.0003160935119579302	2.716779279279279	0.005656523541644976	REACT:R-HSA-5688426	Deubiquitination	4075.8	nucleus raphe pallidus
ACTB	37	25	457	1774	2.6353711790393013	0.0003160935119579302	2.716779279279279	0.005656523541644976	REACT:R-HSA-5688426	Deubiquitination	2381.0	nucleus reuniens
ACTB	37	25	457	1774	2.6353711790393013	0.0003160935119579302	2.716779279279279	0.005656523541644976	REACT:R-HSA-5688426	Deubiquitination	2118.2	nucleus rhomboideus
ACTB	37	25	457	1774	2.6353711790393013	0.0003160935119579302	2.716779279279279	0.005656523541644976	REACT:R-HSA-5688426	Deubiquitination	2304.7	nucleus tractus solitarii
ACTB	37	25	457	1774	2.6353711790393013	0.0003160935119579302	2.716779279279279	0.005656523541644976	REACT:R-HSA-5688426	Deubiquitination	1494.5	occipital cortex
ACTB	37	25	457	1774	2.6353711790393013	0.0003160935119579302	2.716779279279279	0.005656523541644976	REACT:R-HSA-5688426	Deubiquitination	2834.6	occipital cortex (white matter)
ACTB	37	25	457	1774	2.6353711790393013	0.0003160935119579302	2.716779279279279	0.005656523541644976	REACT:R-HSA-5688426	Deubiquitination	1972.2	olfactory area
ACTB	37	25	457	1774	2.6353711790393013	0.0003160935119579302	2.716779279279279	0.005656523541644976	REACT:R-HSA-5688426	Deubiquitination	1971.5	olfactory tubercle
ACTB	37	25	457	1774	2.6353711790393013	0.0003160935119579302	2.716779279279279	0.005656523541644976	REACT:R-HSA-5688426	Deubiquitination	1770.1	orbitofrontal gyrus, anterior
ACTB	37	25	457	1774	2.6353711790393013	0.0003160935119579302	2.716779279279279	0.005656523541644976	REACT:R-HSA-5688426	Deubiquitination	1522.4	paracentral lobule, anterior
ACTB	37	25	457	1774	2.6353711790393013	0.0003160935119579302	2.716779279279279	0.005656523541644976	REACT:R-HSA-5688426	Deubiquitination	1273.4	paracentral lobule, posterior
ACTB	37	25	457	1774	2.6353711790393013	0.0003160935119579302	2.716779279279279	0.005656523541644976	REACT:R-HSA-5688426	Deubiquitination	1842.6	parahippocampal cortex
ACTB	37	25	457	1774	2.6353711790393013	0.0003160935119579302	2.716779279279279	0.005656523541644976	REACT:R-HSA-5688426	Deubiquitination	2749.6	parahippocampal cortex (white matter)
ACTB	37	25	457	1774	2.6353711790393013	0.0003160935119579302	2.716779279279279	0.005656523541644976	REACT:R-HSA-5688426	Deubiquitination	2606.9	paramedian reticular nucleus
ACTB	37	25	457	1774	2.6353711790393013	0.0003160935119579302	2.716779279279279	0.005656523541644976	REACT:R-HSA-5688426	Deubiquitination	2290.7	paraventricular nucleus
ACTB	37	25	457	1774	2.6353711790393013	0.0003160935119579302	2.716779279279279	0.005656523541644976	REACT:R-HSA-5688426	Deubiquitination	1076.5	parietal operculum
ACTB	37	25	457	1774	2.6353711790393013	0.0003160935119579302	2.716779279279279	0.005656523541644976	REACT:R-HSA-5688426	Deubiquitination	1876.8	parieto-insular cortex
ACTB	37	25	457	1774	2.6353711790393013	0.0003160935119579302	2.716779279279279	0.005656523541644976	REACT:R-HSA-5688426	Deubiquitination	1615.5	parieto-occipital transitional area
ACTB	37	25	457	1774	2.6353711790393013	0.0003160935119579302	2.716779279279279	0.005656523541644976	REACT:R-HSA-5688426	Deubiquitination	3181.2	parieto-temporal junction (white matter)
ACTB	37	25	457	1774	2.6353711790393013	0.0003160935119579302	2.716779279279279	0.005656523541644976	REACT:R-HSA-5688426	Deubiquitination	2358.9	parvicellular reticular nuclei
ACTB	37	25	457	1774	2.6353711790393013	0.0003160935119579302	2.716779279279279	0.005656523541644976	REACT:R-HSA-5688426	Deubiquitination	2343.1	parvicellular reticular nuclei, medullary
ACTB	37	25	457	1774	2.6353711790393013	0.0003160935119579302	2.716779279279279	0.005656523541644976	REACT:R-HSA-5688426	Deubiquitination	2600.2	pedunculopontine tegmental nucleus
ACTB	37	25	457	1774	2.6353711790393013	0.0003160935119579302	2.716779279279279	0.005656523541644976	REACT:R-HSA-5688426	Deubiquitination	1599.3	periaquaductal grey, anterior
ACTB	37	25	457	1774	2.6353711790393013	0.0003160935119579302	2.716779279279279	0.005656523541644976	REACT:R-HSA-5688426	Deubiquitination	2071.0	periaquaductal grey, dorsal
ACTB	37	25	457	1774	2.6353711790393013	0.0003160935119579302	2.716779279279279	0.005656523541644976	REACT:R-HSA-5688426	Deubiquitination	1953.9	periaquaductal grey, lateral
ACTB	37	25	457	1774	2.6353711790393013	0.0003160935119579302	2.716779279279279	0.005656523541644976	REACT:R-HSA-5688426	Deubiquitination	2754.8	perirhinal gyrus
ACTB	37	25	457	1774	2.6353711790393013	0.0003160935119579302	2.716779279279279	0.005656523541644976	REACT:R-HSA-5688426	Deubiquitination	3337.1	peritrigeminal nucleus
ACTB	37	25	457	1774	2.6353711790393013	0.0003160935119579302	2.716779279279279	0.005656523541644976	REACT:R-HSA-5688426	Deubiquitination	2180.5	piriform cortex
ACTB	37	25	457	1774	2.6353711790393013	0.0003160935119579302	2.716779279279279	0.005656523541644976	REACT:R-HSA-5688426	Deubiquitination	2448.6	pontine nuclei
ACTB	37	25	457	1774	2.6353711790393013	0.0003160935119579302	2.716779279279279	0.005656523541644976	REACT:R-HSA-5688426	Deubiquitination	2347.6	pontine raphe nucleus
ACTB	37	25	457	1774	2.6353711790393013	0.0003160935119579302	2.716779279279279	0.005656523541644976	REACT:R-HSA-5688426	Deubiquitination	1036.5	postcentral gyrus
ACTB	37	25	457	1774	2.6353711790393013	0.0003160935119579302	2.716779279279279	0.005656523541644976	REACT:R-HSA-5688426	Deubiquitination	1788.5	postcentral gyrus, dorsal
ACTB	37	25	457	1774	2.6353711790393013	0.0003160935119579302	2.716779279279279	0.005656523541644976	REACT:R-HSA-5688426	Deubiquitination	1730.2	postcentral gyrus, middle
ACTB	37	25	457	1774	2.6353711790393013	0.0003160935119579302	2.716779279279279	0.005656523541644976	REACT:R-HSA-5688426	Deubiquitination	1725.3	postcentral gyrus, ventral
ACTB	37	25	457	1774	2.6353711790393013	0.0003160935119579302	2.716779279279279	0.005656523541644976	REACT:R-HSA-5688426	Deubiquitination	950.5	posterior cingulate cortex
ACTB	37	25	457	1774	2.6353711790393013	0.0003160935119579302	2.716779279279279	0.005656523541644976	REACT:R-HSA-5688426	Deubiquitination	1190.7	posterior cingulate cortex, dorsal
ACTB	37	25	457	1774	2.6353711790393013	0.0003160935119579302	2.716779279279279	0.005656523541644976	REACT:R-HSA-5688426	Deubiquitination	1377.6	posterior cingulate cortex, ventral
ACTB	37	25	457	1774	2.6353711790393013	0.0003160935119579302	2.716779279279279	0.005656523541644976	REACT:R-HSA-5688426	Deubiquitination	1747.1	posterior insular cortex
ACTB	37	25	457	1774	2.6353711790393013	0.0003160935119579302	2.716779279279279	0.005656523541644976	REACT:R-HSA-5688426	Deubiquitination	1238.7	posterior thalamic nucleus
ACTB	37	25	457	1774	2.6353711790393013	0.0003160935119579302	2.716779279279279	0.005656523541644976	REACT:R-HSA-5688426	Deubiquitination	2835.9	posteroventral cochlear nucleus
ACTB	37	25	457	1774	2.6353711790393013	0.0003160935119579302	2.716779279279279	0.005656523541644976	REACT:R-HSA-5688426	Deubiquitination	1062.6	precentral gyrus
ACTB	37	25	457	1774	2.6353711790393013	0.0003160935119579302	2.716779279279279	0.005656523541644976	REACT:R-HSA-5688426	Deubiquitination	1241.4	precentral gyrus, dorsal
ACTB	37	25	457	1774	2.6353711790393013	0.0003160935119579302	2.716779279279279	0.005656523541644976	REACT:R-HSA-5688426	Deubiquitination	1719.7	precentral gyrus, middle
ACTB	37	25	457	1774	2.6353711790393013	0.0003160935119579302	2.716779279279279	0.005656523541644976	REACT:R-HSA-5688426	Deubiquitination	1264.1	precentral gyrus, ventral
ACTB	37	25	457	1774	2.6353711790393013	0.0003160935119579302	2.716779279279279	0.005656523541644976	REACT:R-HSA-5688426	Deubiquitination	1600.8	precuneus
ACTB	37	25	457	1774	2.6353711790393013	0.0003160935119579302	2.716779279279279	0.005656523541644976	REACT:R-HSA-5688426	Deubiquitination	1633.7	premotor cortex, dorsal
ACTB	37	25	457	1774	2.6353711790393013	0.0003160935119579302	2.716779279279279	0.005656523541644976	REACT:R-HSA-5688426	Deubiquitination	1660.9	premotor cortex, ventral
ACTB	37	25	457	1774	2.6353711790393013	0.0003160935119579302	2.716779279279279	0.005656523541644976	REACT:R-HSA-5688426	Deubiquitination	1989.6	preoptic area
ACTB	37	25	457	1774	2.6353711790393013	0.0003160935119579302	2.716779279279279	0.005656523541644976	REACT:R-HSA-5688426	Deubiquitination	2503.8	prepositus hypoglossal nucleus
ACTB	37	25	457	1774	2.6353711790393013	0.0003160935119579302	2.716779279279279	0.005656523541644976	REACT:R-HSA-5688426	Deubiquitination	1836.2	pretectal area
ACTB	37	25	457	1774	2.6353711790393013	0.0003160935119579302	2.716779279279279	0.005656523541644976	REACT:R-HSA-5688426	Deubiquitination	2198.8	principal sensory trigeminal nucleus
ACTB	37	25	457	1774	2.6353711790393013	0.0003160935119579302	2.716779279279279	0.005656523541644976	REACT:R-HSA-5688426	Deubiquitination	1719.8	pulvinar
ACTB	37	25	457	1774	2.6353711790393013	0.0003160935119579302	2.716779279279279	0.005656523541644976	REACT:R-HSA-5688426	Deubiquitination	1885.1	putamen
ACTB	37	25	457	1774	2.6353711790393013	0.0003160935119579302	2.716779279279279	0.005656523541644976	REACT:R-HSA-5688426	Deubiquitination	2133.2	red nucleus
ACTB	37	25	457	1774	2.6353711790393013	0.0003160935119579302	2.716779279279279	0.005656523541644976	REACT:R-HSA-5688426	Deubiquitination	1715.3	reticular pontine nucleus, caudal
ACTB	37	25	457	1774	2.6353711790393013	0.0003160935119579302	2.716779279279279	0.005656523541644976	REACT:R-HSA-5688426	Deubiquitination	2183.1	reticular pontine nucleus, oral
ACTB	37	25	457	1774	2.6353711790393013	0.0003160935119579302	2.716779279279279	0.005656523541644976	REACT:R-HSA-5688426	Deubiquitination	1638.1	reticulotegmental nucleus
ACTB	37	25	457	1774	2.6353711790393013	0.0003160935119579302	2.716779279279279	0.005656523541644976	REACT:R-HSA-5688426	Deubiquitination	2391.9	retrosplenial cortex
ACTB	37	25	457	1774	2.6353711790393013	0.0003160935119579302	2.716779279279279	0.005656523541644976	REACT:R-HSA-5688426	Deubiquitination	2466.5	septal nuclei
ACTB	37	25	457	1774	2.6353711790393013	0.0003160935119579302	2.716779279279279	0.005656523541644976	REACT:R-HSA-5688426	Deubiquitination	1294.3	somatomor cortex, precentral gyrus (white matter)
ACTB	37	25	457	1774	2.6353711790393013	0.0003160935119579302	2.716779279279279	0.005656523541644976	REACT:R-HSA-5688426	Deubiquitination	1514.2	somatosensory cortex, postcentral gyrus, ventral (white matter)
ACTB	37	25	457	1774	2.6353711790393013	0.0003160935119579302	2.716779279279279	0.005656523541644976	REACT:R-HSA-5688426	Deubiquitination	2054.2	spinal trigeminal nucleus, caudal
ACTB	37	25	457	1774	2.6353711790393013	0.0003160935119579302	2.716779279279279	0.005656523541644976	REACT:R-HSA-5688426	Deubiquitination	2511.6	spinal trigeminal nucleus, interpolar
ACTB	37	25	457	1774	2.6353711790393013	0.0003160935119579302	2.716779279279279	0.005656523541644976	REACT:R-HSA-5688426	Deubiquitination	2707.5	spinal trigeminal nucleus, oral
ACTB	37	25	457	1774	2.6353711790393013	0.0003160935119579302	2.716779279279279	0.005656523541644976	REACT:R-HSA-5688426	Deubiquitination	2181.0	spinal vestibular nucleus
ACTB	37	25	457	1774	2.6353711790393013	0.0003160935119579302	2.716779279279279	0.005656523541644976	REACT:R-HSA-5688426	Deubiquitination	2091.4	stria terminalis, bed nucleus
ACTB	37	25	457	1774	2.6353711790393013	0.0003160935119579302	2.716779279279279	0.005656523541644976	REACT:R-HSA-5688426	Deubiquitination	1541.6	subcentral gyrus, S2
ACTB	37	25	457	1774	2.6353711790393013	0.0003160935119579302	2.716779279279279	0.005656523541644976	REACT:R-HSA-5688426	Deubiquitination	2274.3	subcoeruleus area
ACTB	37	25	457	1774	2.6353711790393013	0.0003160935119579302	2.716779279279279	0.005656523541644976	REACT:R-HSA-5688426	Deubiquitination	2309.3	subiculum
ACTB	37	25	457	1774	2.6353711790393013	0.0003160935119579302	2.716779279279279	0.005656523541644976	REACT:R-HSA-5688426	Deubiquitination	1581.1	substantia nigra
ACTB	37	25	457	1774	2.6353711790393013	0.0003160935119579302	2.716779279279279	0.005656523541644976	REACT:R-HSA-5688426	Deubiquitination	2052.4	subthalamic nucleus
ACTB	37	25	457	1774	2.6353711790393013	0.0003160935119579302	2.716779279279279	0.005656523541644976	REACT:R-HSA-5688426	Deubiquitination	1891.7	superior colliculus
ACTB	37	25	457	1774	2.6353711790393013	0.0003160935119579302	2.716779279279279	0.005656523541644976	REACT:R-HSA-5688426	Deubiquitination	2023.8	superior olive
ACTB	37	25	457	1774	2.6353711790393013	0.0003160935119579302	2.716779279279279	0.005656523541644976	REACT:R-HSA-5688426	Deubiquitination	1957.9	superior parietal lobule
ACTB	37	25	457	1774	2.6353711790393013	0.0003160935119579302	2.716779279279279	0.005656523541644976	REACT:R-HSA-5688426	Deubiquitination	2154.7	superior temporal gyrus
ACTB	37	25	457	1774	2.6353711790393013	0.0003160935119579302	2.716779279279279	0.005656523541644976	REACT:R-HSA-5688426	Deubiquitination	2470.6	superior vestibular nucleus
ACTB	37	25	457	1774	2.6353711790393013	0.0003160935119579302	2.716779279279279	0.005656523541644976	REACT:R-HSA-5688426	Deubiquitination	1089.4	supplementary motor cortex
ACTB	37	25	457	1774	2.6353711790393013	0.0003160935119579302	2.716779279279279	0.005656523541644976	REACT:R-HSA-5688426	Deubiquitination	1882.8	supramarginal gyrus
ACTB	37	25	457	1774	2.6353711790393013	0.0003160935119579302	2.716779279279279	0.005656523541644976	REACT:R-HSA-5688426	Deubiquitination	2627.6	supraoptic nucleus
ACTB	37	25	457	1774	2.6353711790393013	0.0003160935119579302	2.716779279279279	0.005656523541644976	REACT:R-HSA-5688426	Deubiquitination	2297.5	temporal pole
ACTB	37	25	457	1774	2.6353711790393013	0.0003160935119579302	2.716779279279279	0.005656523541644976	REACT:R-HSA-5688426	Deubiquitination	2895.8	temporal white matter
ACTB	37	25	457	1774	2.6353711790393013	0.0003160935119579302	2.716779279279279	0.005656523541644976	REACT:R-HSA-5688426	Deubiquitination	1768.6	temporo-insular cortex, parainsular gyrus
ACTB	37	25	457	1774	2.6353711790393013	0.0003160935119579302	2.716779279279279	0.005656523541644976	REACT:R-HSA-5688426	Deubiquitination	2852.6	temporo-occipital transitional zone
ACTB	37	25	457	1774	2.6353711790393013	0.0003160935119579302	2.716779279279279	0.005656523541644976	REACT:R-HSA-5688426	Deubiquitination	2220.5	transversal temporal gyrus, anterior
ACTB	37	25	457	1774	2.6353711790393013	0.0003160935119579302	2.716779279279279	0.005656523541644976	REACT:R-HSA-5688426	Deubiquitination	2143.1	transversal temporal gyrus, posterior
ACTB	37	25	457	1774	2.6353711790393013	0.0003160935119579302	2.716779279279279	0.005656523541644976	REACT:R-HSA-5688426	Deubiquitination	2608.6	ventral medullary reticular nucleus
ACTB	37	25	457	1774	2.6353711790393013	0.0003160935119579302	2.716779279279279	0.005656523541644976	REACT:R-HSA-5688426	Deubiquitination	2215.0	ventral periolivary nuclei
ACTB	37	25	457	1774	2.6353711790393013	0.0003160935119579302	2.716779279279279	0.005656523541644976	REACT:R-HSA-5688426	Deubiquitination	1723.6	ventral posterolateral thalamic nucleus
ACTB	37	25	457	1774	2.6353711790393013	0.0003160935119579302	2.716779279279279	0.005656523541644976	REACT:R-HSA-5688426	Deubiquitination	1949.3	ventral posteromedial thalamic nucleus
ACTB	37	25	457	1774	2.6353711790393013	0.0003160935119579302	2.716779279279279	0.005656523541644976	REACT:R-HSA-5688426	Deubiquitination	2384.4	ventral tegmental area
ACTB	37	25	457	1774	2.6353711790393013	0.0003160935119579302	2.716779279279279	0.005656523541644976	REACT:R-HSA-5688426	Deubiquitination	1837.6	ventral thalamic nuclei
ACTB	37	25	457	1774	2.6353711790393013	0.0003160935119579302	2.716779279279279	0.005656523541644976	REACT:R-HSA-5688426	Deubiquitination	2881.8	ventrolateral medulla, A1-C1 cell groups
ACTB	37	25	457	1774	2.6353711790393013	0.0003160935119579302	2.716779279279279	0.005656523541644976	REACT:R-HSA-5688426	Deubiquitination	1992.4	ventrolateral tegmental area, A5 NE cell group
ACTB	37	25	457	1774	2.6353711790393013	0.0003160935119579302	2.716779279279279	0.005656523541644976	REACT:R-HSA-5688426	Deubiquitination	2145.6	ventromedial nucleus
ACTB	37	25	457	1774	2.6353711790393013	0.0003160935119579302	2.716779279279279	0.005656523541644976	REACT:R-HSA-5688426	Deubiquitination	1474.9	vermis
ACTB	37	25	457	1774	2.6353711790393013	0.0003160935119579302	2.716779279279279	0.005656523541644976	REACT:R-HSA-5688426	Deubiquitination	1652.1	zona incerta
ACTB	37	25	457	1774	2.6353711790393013	0.0003160935119579302	2.716779279279279	0.005656523541644976	REACT:R-HSA-1266738	Developmental Biology	1659.3	amygdala
ACTB	37	25	457	1774	2.6353711790393013	0.0003160935119579302	2.716779279279279	0.005656523541644976	REACT:R-HSA-1266738	Developmental Biology	2224.2	angular gyrus
ACTB	37	25	457	1774	2.6353711790393013	0.0003160935119579302	2.716779279279279	0.005656523541644976	REACT:R-HSA-1266738	Developmental Biology	3563.2	angular gyrus (white matter)
ACTB	37	25	457	1774	2.6353711790393013	0.0003160935119579302	2.716779279279279	0.005656523541644976	REACT:R-HSA-1266738	Developmental Biology	1326.5	anterior cingulate cortex, supragenual-dorsal
ACTB	37	25	457	1774	2.6353711790393013	0.0003160935119579302	2.716779279279279	0.005656523541644976	REACT:R-HSA-1266738	Developmental Biology	1267.6	anterior cingulate cortex, supragenual-ventral
ACTB	37	25	457	1774	2.6353711790393013	0.0003160935119579302	2.716779279279279	0.005656523541644976	REACT:R-HSA-1266738	Developmental Biology	2625.2	anterior cochlear nucleus, ventral
ACTB	37	25	457	1774	2.6353711790393013	0.0003160935119579302	2.716779279279279	0.005656523541644976	REACT:R-HSA-1266738	Developmental Biology	3784.1	anterior funiculus (white matter)
ACTB	37	25	457	1774	2.6353711790393013	0.0003160935119579302	2.716779279279279	0.005656523541644976	REACT:R-HSA-1266738	Developmental Biology	1944.9	anterior insular cortex, dorsal
ACTB	37	25	457	1774	2.6353711790393013	0.0003160935119579302	2.716779279279279	0.005656523541644976	REACT:R-HSA-1266738	Developmental Biology	2073.3	anterior insular cortex, ventral
ACTB	37	25	457	1774	2.6353711790393013	0.0003160935119579302	2.716779279279279	0.005656523541644976	REACT:R-HSA-1266738	Developmental Biology	2310.8	anterior thalamic nucleus, ventral
ACTB	37	25	457	1774	2.6353711790393013	0.0003160935119579302	2.716779279279279	0.005656523541644976	REACT:R-HSA-1266738	Developmental Biology	1941.1	arcuate nucleus
ACTB	37	25	457	1774	2.6353711790393013	0.0003160935119579302	2.716779279279279	0.005656523541644976	REACT:R-HSA-1266738	Developmental Biology	1898.0	area parastriata, inferior
ACTB	37	25	457	1774	2.6353711790393013	0.0003160935119579302	2.716779279279279	0.005656523541644976	REACT:R-HSA-1266738	Developmental Biology	2132.4	area parastriata, parietal
ACTB	37	25	457	1774	2.6353711790393013	0.0003160935119579302	2.716779279279279	0.005656523541644976	REACT:R-HSA-1266738	Developmental Biology	1801.7	area parastriata, superior
ACTB	37	25	457	1774	2.6353711790393013	0.0003160935119579302	2.716779279279279	0.005656523541644976	REACT:R-HSA-1266738	Developmental Biology	1811.6	area parastriata, temporal
ACTB	37	25	457	1774	2.6353711790393013	0.0003160935119579302	2.716779279279279	0.005656523541644976	REACT:R-HSA-1266738	Developmental Biology	2346.7	area postrema
ACTB	37	25	457	1774	2.6353711790393013	0.0003160935119579302	2.716779279279279	0.005656523541644976	REACT:R-HSA-1266738	Developmental Biology	1857.0	area striata
ACTB	37	25	457	1774	2.6353711790393013	0.0003160935119579302	2.716779279279279	0.005656523541644976	REACT:R-HSA-1266738	Developmental Biology	2644.7	area striata (white matter)
ACTB	37	25	457	1774	2.6353711790393013	0.0003160935119579302	2.716779279279279	0.005656523541644976	REACT:R-HSA-1266738	Developmental Biology	1547.7	basal amygdala
ACTB	37	25	457	1774	2.6353711790393013	0.0003160935119579302	2.716779279279279	0.005656523541644976	REACT:R-HSA-1266738	Developmental Biology	2061.1	caudate nucleus
ACTB	37	25	457	1774	2.6353711790393013	0.0003160935119579302	2.716779279279279	0.005656523541644976	REACT:R-HSA-1266738	Developmental Biology	1609.2	central amygdala
ACTB	37	25	457	1774	2.6353711790393013	0.0003160935119579302	2.716779279279279	0.005656523541644976	REACT:R-HSA-1266738	Developmental Biology	2699.8	centromedial thalamic nucleus
ACTB	37	25	457	1774	2.6353711790393013	0.0003160935119579302	2.716779279279279	0.005656523541644976	REACT:R-HSA-1266738	Developmental Biology	1534.9	cerebellar cortex
ACTB	37	25	457	1774	2.6353711790393013	0.0003160935119579302	2.716779279279279	0.005656523541644976	REACT:R-HSA-1266738	Developmental Biology	2899.1	cerebellar nuclei
ACTB	37	25	457	1774	2.6353711790393013	0.0003160935119579302	2.716779279279279	0.005656523541644976	REACT:R-HSA-1266738	Developmental Biology	3250.2	cerebellar white matter
ACTB	37	25	457	1774	2.6353711790393013	0.0003160935119579302	2.716779279279279	0.005656523541644976	REACT:R-HSA-1266738	Developmental Biology	2454.8	cervical spinal cord, central gray
ACTB	37	25	457	1774	2.6353711790393013	0.0003160935119579302	2.716779279279279	0.005656523541644976	REACT:R-HSA-1266738	Developmental Biology	2376.1	cervical spinal cord, dorsal horn
ACTB	37	25	457	1774	2.6353711790393013	0.0003160935119579302	2.716779279279279	0.005656523541644976	REACT:R-HSA-1266738	Developmental Biology	1858.8	cervical spinal cord, ventral horn
ACTB	37	25	457	1774	2.6353711790393013	0.0003160935119579302	2.716779279279279	0.005656523541644976	REACT:R-HSA-1266738	Developmental Biology	1417.5	choroid plexus
ACTB	37	25	457	1774	2.6353711790393013	0.0003160935119579302	2.716779279279279	0.005656523541644976	REACT:R-HSA-1266738	Developmental Biology	1932.4	claustrum
ACTB	37	25	457	1774	2.6353711790393013	0.0003160935119579302	2.716779279279279	0.005656523541644976	REACT:R-HSA-1266738	Developmental Biology	2964.0	corpus callosum, genu (white matter)
ACTB	37	25	457	1774	2.6353711790393013	0.0003160935119579302	2.716779279279279	0.005656523541644976	REACT:R-HSA-1266738	Developmental Biology	3786.5	corpus callosum, splenium (white matter)
ACTB	37	25	457	1774	2.6353711790393013	0.0003160935119579302	2.716779279279279	0.005656523541644976	REACT:R-HSA-1266738	Developmental Biology	1606.9	corticomedial amygdala
ACTB	37	25	457	1774	2.6353711790393013	0.0003160935119579302	2.716779279279279	0.005656523541644976	REACT:R-HSA-1266738	Developmental Biology	1931.8	cuneiform nucleus
ACTB	37	25	457	1774	2.6353711790393013	0.0003160935119579302	2.716779279279279	0.005656523541644976	REACT:R-HSA-1266738	Developmental Biology	1961.0	dentate gyrus
ACTB	37	25	457	1774	2.6353711790393013	0.0003160935119579302	2.716779279279279	0.005656523541644976	REACT:R-HSA-1266738	Developmental Biology	2038.9	dorsal cochlear nucleus
ACTB	37	25	457	1774	2.6353711790393013	0.0003160935119579302	2.716779279279279	0.005656523541644976	REACT:R-HSA-1266738	Developmental Biology	3356.3	dorsal funiculus (white matter)
ACTB	37	25	457	1774	2.6353711790393013	0.0003160935119579302	2.716779279279279	0.005656523541644976	REACT:R-HSA-1266738	Developmental Biology	2478.3	dorsal medullary reticular nucleus
ACTB	37	25	457	1774	2.6353711790393013	0.0003160935119579302	2.716779279279279	0.005656523541644976	REACT:R-HSA-1266738	Developmental Biology	1845.3	dorsal motor vagal complex
ACTB	37	25	457	1774	2.6353711790393013	0.0003160935119579302	2.716779279279279	0.005656523541644976	REACT:R-HSA-1266738	Developmental Biology	2435.1	dorsal raphe nucleus
ACTB	37	25	457	1774	2.6353711790393013	0.0003160935119579302	2.716779279279279	0.005656523541644976	REACT:R-HSA-1266738	Developmental Biology	2338.5	dorsal tegmental nucleus
ACTB	37	25	457	1774	2.6353711790393013	0.0003160935119579302	2.716779279279279	0.005656523541644976	REACT:R-HSA-1266738	Developmental Biology	2498.7	dorsolateral tegmental area
ACTB	37	25	457	1774	2.6353711790393013	0.0003160935119579302	2.716779279279279	0.005656523541644976	REACT:R-HSA-1266738	Developmental Biology	2142.2	dorsomedial nucleus
ACTB	37	25	457	1774	2.6353711790393013	0.0003160935119579302	2.716779279279279	0.005656523541644976	REACT:R-HSA-1266738	Developmental Biology	2149.9	entorhinal gyrus
ACTB	37	25	457	1774	2.6353711790393013	0.0003160935119579302	2.716779279279279	0.005656523541644976	REACT:R-HSA-1266738	Developmental Biology	1607.7	flocculonodular lobe
ACTB	37	25	457	1774	2.6353711790393013	0.0003160935119579302	2.716779279279279	0.005656523541644976	REACT:R-HSA-1266738	Developmental Biology	1185.5	frontal eye field
ACTB	37	25	457	1774	2.6353711790393013	0.0003160935119579302	2.716779279279279	0.005656523541644976	REACT:R-HSA-1266738	Developmental Biology	2367.2	frontal operculum
ACTB	37	25	457	1774	2.6353711790393013	0.0003160935119579302	2.716779279279279	0.005656523541644976	REACT:R-HSA-1266738	Developmental Biology	2256.0	fusiform gyrus
ACTB	37	25	457	1774	2.6353711790393013	0.0003160935119579302	2.716779279279279	0.005656523541644976	REACT:R-HSA-1266738	Developmental Biology	1969.6	gigantocellular reticular nuclei, medullary
ACTB	37	25	457	1774	2.6353711790393013	0.0003160935119579302	2.716779279279279	0.005656523541644976	REACT:R-HSA-1266738	Developmental Biology	2030.7	gigantocellular reticular nuclei, pars
ACTB	37	25	457	1774	2.6353711790393013	0.0003160935119579302	2.716779279279279	0.005656523541644976	REACT:R-HSA-1266738	Developmental Biology	2285.3	globus pallidus, externus
ACTB	37	25	457	1774	2.6353711790393013	0.0003160935119579302	2.716779279279279	0.005656523541644976	REACT:R-HSA-1266738	Developmental Biology	2431.6	globus pallidus, internus
ACTB	37	25	457	1774	2.6353711790393013	0.0003160935119579302	2.716779279279279	0.005656523541644976	REACT:R-HSA-1266738	Developmental Biology	1938.2	habenula
ACTB	37	25	457	1774	2.6353711790393013	0.0003160935119579302	2.716779279279279	0.005656523541644976	REACT:R-HSA-1266738	Developmental Biology	2155.8	hippocampus
ACTB	37	25	457	1774	2.6353711790393013	0.0003160935119579302	2.716779279279279	0.005656523541644976	REACT:R-HSA-1266738	Developmental Biology	2930.3	hippocampus, CA1
ACTB	37	25	457	1774	2.6353711790393013	0.0003160935119579302	2.716779279279279	0.005656523541644976	REACT:R-HSA-1266738	Developmental Biology	2460.0	hippocampus, CA2
ACTB	37	25	457	1774	2.6353711790393013	0.0003160935119579302	2.716779279279279	0.005656523541644976	REACT:R-HSA-1266738	Developmental Biology	2150.9	hippocampus, CA3
ACTB	37	25	457	1774	2.6353711790393013	0.0003160935119579302	2.716779279279279	0.005656523541644976	REACT:R-HSA-1266738	Developmental Biology	2012.7	inferior colliculus
ACTB	37	25	457	1774	2.6353711790393013	0.0003160935119579302	2.716779279279279	0.005656523541644976	REACT:R-HSA-1266738	Developmental Biology	1614.0	inferior frontal gyrus, opercular
ACTB	37	25	457	1774	2.6353711790393013	0.0003160935119579302	2.716779279279279	0.005656523541644976	REACT:R-HSA-1266738	Developmental Biology	2039.4	inferior olive
ACTB	37	25	457	1774	2.6353711790393013	0.0003160935119579302	2.716779279279279	0.005656523541644976	REACT:R-HSA-1266738	Developmental Biology	1680.7	inferior parietal lobule
ACTB	37	25	457	1774	2.6353711790393013	0.0003160935119579302	2.716779279279279	0.005656523541644976	REACT:R-HSA-1266738	Developmental Biology	2360.9	inferior temporal gyrus
ACTB	37	25	457	1774	2.6353711790393013	0.0003160935119579302	2.716779279279279	0.005656523541644976	REACT:R-HSA-1266738	Developmental Biology	1689.2	intraparietal deep sulcus
ACTB	37	25	457	1774	2.6353711790393013	0.0003160935119579302	2.716779279279279	0.005656523541644976	REACT:R-HSA-1266738	Developmental Biology	2727.0	Kolliker-Fuse nucleus
ACTB	37	25	457	1774	2.6353711790393013	0.0003160935119579302	2.716779279279279	0.005656523541644976	REACT:R-HSA-1266738	Developmental Biology	1436.8	lateral amygdala
ACTB	37	25	457	1774	2.6353711790393013	0.0003160935119579302	2.716779279279279	0.005656523541644976	REACT:R-HSA-1266738	Developmental Biology	3573.7	lateral funiculus (white matter)
ACTB	37	25	457	1774	2.6353711790393013	0.0003160935119579302	2.716779279279279	0.005656523541644976	REACT:R-HSA-1266738	Developmental Biology	1677.3	lateral geniculate body
ACTB	37	25	457	1774	2.6353711790393013	0.0003160935119579302	2.716779279279279	0.005656523541644976	REACT:R-HSA-1266738	Developmental Biology	2610.8	lateral hypothalamic area
ACTB	37	25	457	1774	2.6353711790393013	0.0003160935119579302	2.716779279279279	0.005656523541644976	REACT:R-HSA-1266738	Developmental Biology	2130.2	lateral lemniscal nuclei
ACTB	37	25	457	1774	2.6353711790393013	0.0003160935119579302	2.716779279279279	0.005656523541644976	REACT:R-HSA-1266738	Developmental Biology	2720.8	lateral medullary reticular nucleus
ACTB	37	25	457	1774	2.6353711790393013	0.0003160935119579302	2.716779279279279	0.005656523541644976	REACT:R-HSA-1266738	Developmental Biology	2932.9	lateral parabrachial nucleus
ACTB	37	25	457	1774	2.6353711790393013	0.0003160935119579302	2.716779279279279	0.005656523541644976	REACT:R-HSA-1266738	Developmental Biology	1407.1	lateral thalamic nuclei
ACTB	37	25	457	1774	2.6353711790393013	0.0003160935119579302	2.716779279279279	0.005656523541644976	REACT:R-HSA-1266738	Developmental Biology	2780.0	lateral vestibular nucleus
ACTB	37	25	457	1774	2.6353711790393013	0.0003160935119579302	2.716779279279279	0.005656523541644976	REACT:R-HSA-1266738	Developmental Biology	2047.2	lingual gyrus
ACTB	37	25	457	1774	2.6353711790393013	0.0003160935119579302	2.716779279279279	0.005656523541644976	REACT:R-HSA-1266738	Developmental Biology	1941.4	locus coeruleus
ACTB	37	25	457	1774	2.6353711790393013	0.0003160935119579302	2.716779279279279	0.005656523541644976	REACT:R-HSA-1266738	Developmental Biology	2101.7	mammillary body
ACTB	37	25	457	1774	2.6353711790393013	0.0003160935119579302	2.716779279279279	0.005656523541644976	REACT:R-HSA-1266738	Developmental Biology	1606.2	medial dorsal thalamic nucleus
ACTB	37	25	457	1774	2.6353711790393013	0.0003160935119579302	2.716779279279279	0.005656523541644976	REACT:R-HSA-1266738	Developmental Biology	1397.8	medial geniculate body
ACTB	37	25	457	1774	2.6353711790393013	0.0003160935119579302	2.716779279279279	0.005656523541644976	REACT:R-HSA-1266738	Developmental Biology	3555.1	medial olivary nucleus
ACTB	37	25	457	1774	2.6353711790393013	0.0003160935119579302	2.716779279279279	0.005656523541644976	REACT:R-HSA-1266738	Developmental Biology	2704.0	medial parabrachial nucleus
ACTB	37	25	457	1774	2.6353711790393013	0.0003160935119579302	2.716779279279279	0.005656523541644976	REACT:R-HSA-1266738	Developmental Biology	2238.4	medial periolivary nuclei
ACTB	37	25	457	1774	2.6353711790393013	0.0003160935119579302	2.716779279279279	0.005656523541644976	REACT:R-HSA-1266738	Developmental Biology	2129.7	medial vestibular nucleus
ACTB	37	25	457	1774	2.6353711790393013	0.0003160935119579302	2.716779279279279	0.005656523541644976	REACT:R-HSA-1266738	Developmental Biology	2791.3	median raphe nucleus
ACTB	37	25	457	1774	2.6353711790393013	0.0003160935119579302	2.716779279279279	0.005656523541644976	REACT:R-HSA-1266738	Developmental Biology	1241.5	middle cingulate cortex
ACTB	37	25	457	1774	2.6353711790393013	0.0003160935119579302	2.716779279279279	0.005656523541644976	REACT:R-HSA-1266738	Developmental Biology	2234.2	middle temporal gyrus
ACTB	37	25	457	1774	2.6353711790393013	0.0003160935119579302	2.716779279279279	0.005656523541644976	REACT:R-HSA-1266738	Developmental Biology	1742.3	motor facial nucleus
ACTB	37	25	457	1774	2.6353711790393013	0.0003160935119579302	2.716779279279279	0.005656523541644976	REACT:R-HSA-1266738	Developmental Biology	2532.9	motor hypoglossal nucleus
ACTB	37	25	457	1774	2.6353711790393013	0.0003160935119579302	2.716779279279279	0.005656523541644976	REACT:R-HSA-1266738	Developmental Biology	2064.9	motor trigeminal nucleus
ACTB	37	25	457	1774	2.6353711790393013	0.0003160935119579302	2.716779279279279	0.005656523541644976	REACT:R-HSA-1266738	Developmental Biology	2092.7	nuclei of the trapezoid body
ACTB	37	25	457	1774	2.6353711790393013	0.0003160935119579302	2.716779279279279	0.005656523541644976	REACT:R-HSA-1266738	Developmental Biology	2375.4	nucleus accumbens
ACTB	37	25	457	1774	2.6353711790393013	0.0003160935119579302	2.716779279279279	0.005656523541644976	REACT:R-HSA-1266738	Developmental Biology	3795.1	nucleus ambiguus
ACTB	37	25	457	1774	2.6353711790393013	0.0003160935119579302	2.716779279279279	0.005656523541644976	REACT:R-HSA-1266738	Developmental Biology	1478.2	nucleus basalis of Meynert
ACTB	37	25	457	1774	2.6353711790393013	0.0003160935119579302	2.716779279279279	0.005656523541644976	REACT:R-HSA-1266738	Developmental Biology	1896.0	nucleus cuneatus
ACTB	37	25	457	1774	2.6353711790393013	0.0003160935119579302	2.716779279279279	0.005656523541644976	REACT:R-HSA-1266738	Developmental Biology	1633.6	nucleus gracilis
ACTB	37	25	457	1774	2.6353711790393013	0.0003160935119579302	2.716779279279279	0.005656523541644976	REACT:R-HSA-1266738	Developmental Biology	2727.6	nucleus of the diagonal band
ACTB	37	25	457	1774	2.6353711790393013	0.0003160935119579302	2.716779279279279	0.005656523541644976	REACT:R-HSA-1266738	Developmental Biology	1813.9	nucleus raphe magnus
ACTB	37	25	457	1774	2.6353711790393013	0.0003160935119579302	2.716779279279279	0.005656523541644976	REACT:R-HSA-1266738	Developmental Biology	3184.3	nucleus raphe obscurus
ACTB	37	25	457	1774	2.6353711790393013	0.0003160935119579302	2.716779279279279	0.005656523541644976	REACT:R-HSA-1266738	Developmental Biology	4075.8	nucleus raphe pallidus
ACTB	37	25	457	1774	2.6353711790393013	0.0003160935119579302	2.716779279279279	0.005656523541644976	REACT:R-HSA-1266738	Developmental Biology	2381.0	nucleus reuniens
ACTB	37	25	457	1774	2.6353711790393013	0.0003160935119579302	2.716779279279279	0.005656523541644976	REACT:R-HSA-1266738	Developmental Biology	2118.2	nucleus rhomboideus
ACTB	37	25	457	1774	2.6353711790393013	0.0003160935119579302	2.716779279279279	0.005656523541644976	REACT:R-HSA-1266738	Developmental Biology	2304.7	nucleus tractus solitarii
ACTB	37	25	457	1774	2.6353711790393013	0.0003160935119579302	2.716779279279279	0.005656523541644976	REACT:R-HSA-1266738	Developmental Biology	1494.5	occipital cortex
ACTB	37	25	457	1774	2.6353711790393013	0.0003160935119579302	2.716779279279279	0.005656523541644976	REACT:R-HSA-1266738	Developmental Biology	2834.6	occipital cortex (white matter)
ACTB	37	25	457	1774	2.6353711790393013	0.0003160935119579302	2.716779279279279	0.005656523541644976	REACT:R-HSA-1266738	Developmental Biology	1972.2	olfactory area
ACTB	37	25	457	1774	2.6353711790393013	0.0003160935119579302	2.716779279279279	0.005656523541644976	REACT:R-HSA-1266738	Developmental Biology	1971.5	olfactory tubercle
ACTB	37	25	457	1774	2.6353711790393013	0.0003160935119579302	2.716779279279279	0.005656523541644976	REACT:R-HSA-1266738	Developmental Biology	1770.1	orbitofrontal gyrus, anterior
ACTB	37	25	457	1774	2.6353711790393013	0.0003160935119579302	2.716779279279279	0.005656523541644976	REACT:R-HSA-1266738	Developmental Biology	1522.4	paracentral lobule, anterior
ACTB	37	25	457	1774	2.6353711790393013	0.0003160935119579302	2.716779279279279	0.005656523541644976	REACT:R-HSA-1266738	Developmental Biology	1273.4	paracentral lobule, posterior
ACTB	37	25	457	1774	2.6353711790393013	0.0003160935119579302	2.716779279279279	0.005656523541644976	REACT:R-HSA-1266738	Developmental Biology	1842.6	parahippocampal cortex
ACTB	37	25	457	1774	2.6353711790393013	0.0003160935119579302	2.716779279279279	0.005656523541644976	REACT:R-HSA-1266738	Developmental Biology	2749.6	parahippocampal cortex (white matter)
ACTB	37	25	457	1774	2.6353711790393013	0.0003160935119579302	2.716779279279279	0.005656523541644976	REACT:R-HSA-1266738	Developmental Biology	2606.9	paramedian reticular nucleus
ACTB	37	25	457	1774	2.6353711790393013	0.0003160935119579302	2.716779279279279	0.005656523541644976	REACT:R-HSA-1266738	Developmental Biology	2290.7	paraventricular nucleus
ACTB	37	25	457	1774	2.6353711790393013	0.0003160935119579302	2.716779279279279	0.005656523541644976	REACT:R-HSA-1266738	Developmental Biology	1076.5	parietal operculum
ACTB	37	25	457	1774	2.6353711790393013	0.0003160935119579302	2.716779279279279	0.005656523541644976	REACT:R-HSA-1266738	Developmental Biology	1876.8	parieto-insular cortex
ACTB	37	25	457	1774	2.6353711790393013	0.0003160935119579302	2.716779279279279	0.005656523541644976	REACT:R-HSA-1266738	Developmental Biology	1615.5	parieto-occipital transitional area
ACTB	37	25	457	1774	2.6353711790393013	0.0003160935119579302	2.716779279279279	0.005656523541644976	REACT:R-HSA-1266738	Developmental Biology	3181.2	parieto-temporal junction (white matter)
ACTB	37	25	457	1774	2.6353711790393013	0.0003160935119579302	2.716779279279279	0.005656523541644976	REACT:R-HSA-1266738	Developmental Biology	2358.9	parvicellular reticular nuclei
ACTB	37	25	457	1774	2.6353711790393013	0.0003160935119579302	2.716779279279279	0.005656523541644976	REACT:R-HSA-1266738	Developmental Biology	2343.1	parvicellular reticular nuclei, medullary
ACTB	37	25	457	1774	2.6353711790393013	0.0003160935119579302	2.716779279279279	0.005656523541644976	REACT:R-HSA-1266738	Developmental Biology	2600.2	pedunculopontine tegmental nucleus
ACTB	37	25	457	1774	2.6353711790393013	0.0003160935119579302	2.716779279279279	0.005656523541644976	REACT:R-HSA-1266738	Developmental Biology	1599.3	periaquaductal grey, anterior
ACTB	37	25	457	1774	2.6353711790393013	0.0003160935119579302	2.716779279279279	0.005656523541644976	REACT:R-HSA-1266738	Developmental Biology	2071.0	periaquaductal grey, dorsal
ACTB	37	25	457	1774	2.6353711790393013	0.0003160935119579302	2.716779279279279	0.005656523541644976	REACT:R-HSA-1266738	Developmental Biology	1953.9	periaquaductal grey, lateral
ACTB	37	25	457	1774	2.6353711790393013	0.0003160935119579302	2.716779279279279	0.005656523541644976	REACT:R-HSA-1266738	Developmental Biology	2754.8	perirhinal gyrus
ACTB	37	25	457	1774	2.6353711790393013	0.0003160935119579302	2.716779279279279	0.005656523541644976	REACT:R-HSA-1266738	Developmental Biology	3337.1	peritrigeminal nucleus
ACTB	37	25	457	1774	2.6353711790393013	0.0003160935119579302	2.716779279279279	0.005656523541644976	REACT:R-HSA-1266738	Developmental Biology	2180.5	piriform cortex
ACTB	37	25	457	1774	2.6353711790393013	0.0003160935119579302	2.716779279279279	0.005656523541644976	REACT:R-HSA-1266738	Developmental Biology	2448.6	pontine nuclei
ACTB	37	25	457	1774	2.6353711790393013	0.0003160935119579302	2.716779279279279	0.005656523541644976	REACT:R-HSA-1266738	Developmental Biology	2347.6	pontine raphe nucleus
ACTB	37	25	457	1774	2.6353711790393013	0.0003160935119579302	2.716779279279279	0.005656523541644976	REACT:R-HSA-1266738	Developmental Biology	1036.5	postcentral gyrus
ACTB	37	25	457	1774	2.6353711790393013	0.0003160935119579302	2.716779279279279	0.005656523541644976	REACT:R-HSA-1266738	Developmental Biology	1788.5	postcentral gyrus, dorsal
ACTB	37	25	457	1774	2.6353711790393013	0.0003160935119579302	2.716779279279279	0.005656523541644976	REACT:R-HSA-1266738	Developmental Biology	1730.2	postcentral gyrus, middle
ACTB	37	25	457	1774	2.6353711790393013	0.0003160935119579302	2.716779279279279	0.005656523541644976	REACT:R-HSA-1266738	Developmental Biology	1725.3	postcentral gyrus, ventral
ACTB	37	25	457	1774	2.6353711790393013	0.0003160935119579302	2.716779279279279	0.005656523541644976	REACT:R-HSA-1266738	Developmental Biology	950.5	posterior cingulate cortex
ACTB	37	25	457	1774	2.6353711790393013	0.0003160935119579302	2.716779279279279	0.005656523541644976	REACT:R-HSA-1266738	Developmental Biology	1190.7	posterior cingulate cortex, dorsal
ACTB	37	25	457	1774	2.6353711790393013	0.0003160935119579302	2.716779279279279	0.005656523541644976	REACT:R-HSA-1266738	Developmental Biology	1377.6	posterior cingulate cortex, ventral
ACTB	37	25	457	1774	2.6353711790393013	0.0003160935119579302	2.716779279279279	0.005656523541644976	REACT:R-HSA-1266738	Developmental Biology	1747.1	posterior insular cortex
ACTB	37	25	457	1774	2.6353711790393013	0.0003160935119579302	2.716779279279279	0.005656523541644976	REACT:R-HSA-1266738	Developmental Biology	1238.7	posterior thalamic nucleus
ACTB	37	25	457	1774	2.6353711790393013	0.0003160935119579302	2.716779279279279	0.005656523541644976	REACT:R-HSA-1266738	Developmental Biology	2835.9	posteroventral cochlear nucleus
ACTB	37	25	457	1774	2.6353711790393013	0.0003160935119579302	2.716779279279279	0.005656523541644976	REACT:R-HSA-1266738	Developmental Biology	1062.6	precentral gyrus
ACTB	37	25	457	1774	2.6353711790393013	0.0003160935119579302	2.716779279279279	0.005656523541644976	REACT:R-HSA-1266738	Developmental Biology	1241.4	precentral gyrus, dorsal
ACTB	37	25	457	1774	2.6353711790393013	0.0003160935119579302	2.716779279279279	0.005656523541644976	REACT:R-HSA-1266738	Developmental Biology	1719.7	precentral gyrus, middle
ACTB	37	25	457	1774	2.6353711790393013	0.0003160935119579302	2.716779279279279	0.005656523541644976	REACT:R-HSA-1266738	Developmental Biology	1264.1	precentral gyrus, ventral
ACTB	37	25	457	1774	2.6353711790393013	0.0003160935119579302	2.716779279279279	0.005656523541644976	REACT:R-HSA-1266738	Developmental Biology	1600.8	precuneus
ACTB	37	25	457	1774	2.6353711790393013	0.0003160935119579302	2.716779279279279	0.005656523541644976	REACT:R-HSA-1266738	Developmental Biology	1633.7	premotor cortex, dorsal
ACTB	37	25	457	1774	2.6353711790393013	0.0003160935119579302	2.716779279279279	0.005656523541644976	REACT:R-HSA-1266738	Developmental Biology	1660.9	premotor cortex, ventral
ACTB	37	25	457	1774	2.6353711790393013	0.0003160935119579302	2.716779279279279	0.005656523541644976	REACT:R-HSA-1266738	Developmental Biology	1989.6	preoptic area
ACTB	37	25	457	1774	2.6353711790393013	0.0003160935119579302	2.716779279279279	0.005656523541644976	REACT:R-HSA-1266738	Developmental Biology	2503.8	prepositus hypoglossal nucleus
ACTB	37	25	457	1774	2.6353711790393013	0.0003160935119579302	2.716779279279279	0.005656523541644976	REACT:R-HSA-1266738	Developmental Biology	1836.2	pretectal area
ACTB	37	25	457	1774	2.6353711790393013	0.0003160935119579302	2.716779279279279	0.005656523541644976	REACT:R-HSA-1266738	Developmental Biology	2198.8	principal sensory trigeminal nucleus
ACTB	37	25	457	1774	2.6353711790393013	0.0003160935119579302	2.716779279279279	0.005656523541644976	REACT:R-HSA-1266738	Developmental Biology	1719.8	pulvinar
ACTB	37	25	457	1774	2.6353711790393013	0.0003160935119579302	2.716779279279279	0.005656523541644976	REACT:R-HSA-1266738	Developmental Biology	1885.1	putamen
ACTB	37	25	457	1774	2.6353711790393013	0.0003160935119579302	2.716779279279279	0.005656523541644976	REACT:R-HSA-1266738	Developmental Biology	2133.2	red nucleus
ACTB	37	25	457	1774	2.6353711790393013	0.0003160935119579302	2.716779279279279	0.005656523541644976	REACT:R-HSA-1266738	Developmental Biology	1715.3	reticular pontine nucleus, caudal
ACTB	37	25	457	1774	2.6353711790393013	0.0003160935119579302	2.716779279279279	0.005656523541644976	REACT:R-HSA-1266738	Developmental Biology	2183.1	reticular pontine nucleus, oral
ACTB	37	25	457	1774	2.6353711790393013	0.0003160935119579302	2.716779279279279	0.005656523541644976	REACT:R-HSA-1266738	Developmental Biology	1638.1	reticulotegmental nucleus
ACTB	37	25	457	1774	2.6353711790393013	0.0003160935119579302	2.716779279279279	0.005656523541644976	REACT:R-HSA-1266738	Developmental Biology	2391.9	retrosplenial cortex
ACTB	37	25	457	1774	2.6353711790393013	0.0003160935119579302	2.716779279279279	0.005656523541644976	REACT:R-HSA-1266738	Developmental Biology	2466.5	septal nuclei
ACTB	37	25	457	1774	2.6353711790393013	0.0003160935119579302	2.716779279279279	0.005656523541644976	REACT:R-HSA-1266738	Developmental Biology	1294.3	somatomor cortex, precentral gyrus (white matter)
ACTB	37	25	457	1774	2.6353711790393013	0.0003160935119579302	2.716779279279279	0.005656523541644976	REACT:R-HSA-1266738	Developmental Biology	1514.2	somatosensory cortex, postcentral gyrus, ventral (white matter)
ACTB	37	25	457	1774	2.6353711790393013	0.0003160935119579302	2.716779279279279	0.005656523541644976	REACT:R-HSA-1266738	Developmental Biology	2054.2	spinal trigeminal nucleus, caudal
ACTB	37	25	457	1774	2.6353711790393013	0.0003160935119579302	2.716779279279279	0.005656523541644976	REACT:R-HSA-1266738	Developmental Biology	2511.6	spinal trigeminal nucleus, interpolar
ACTB	37	25	457	1774	2.6353711790393013	0.0003160935119579302	2.716779279279279	0.005656523541644976	REACT:R-HSA-1266738	Developmental Biology	2707.5	spinal trigeminal nucleus, oral
ACTB	37	25	457	1774	2.6353711790393013	0.0003160935119579302	2.716779279279279	0.005656523541644976	REACT:R-HSA-1266738	Developmental Biology	2181.0	spinal vestibular nucleus
ACTB	37	25	457	1774	2.6353711790393013	0.0003160935119579302	2.716779279279279	0.005656523541644976	REACT:R-HSA-1266738	Developmental Biology	2091.4	stria terminalis, bed nucleus
ACTB	37	25	457	1774	2.6353711790393013	0.0003160935119579302	2.716779279279279	0.005656523541644976	REACT:R-HSA-1266738	Developmental Biology	1541.6	subcentral gyrus, S2
ACTB	37	25	457	1774	2.6353711790393013	0.0003160935119579302	2.716779279279279	0.005656523541644976	REACT:R-HSA-1266738	Developmental Biology	2274.3	subcoeruleus area
ACTB	37	25	457	1774	2.6353711790393013	0.0003160935119579302	2.716779279279279	0.005656523541644976	REACT:R-HSA-1266738	Developmental Biology	2309.3	subiculum
ACTB	37	25	457	1774	2.6353711790393013	0.0003160935119579302	2.716779279279279	0.005656523541644976	REACT:R-HSA-1266738	Developmental Biology	1581.1	substantia nigra
ACTB	37	25	457	1774	2.6353711790393013	0.0003160935119579302	2.716779279279279	0.005656523541644976	REACT:R-HSA-1266738	Developmental Biology	2052.4	subthalamic nucleus
ACTB	37	25	457	1774	2.6353711790393013	0.0003160935119579302	2.716779279279279	0.005656523541644976	REACT:R-HSA-1266738	Developmental Biology	1891.7	superior colliculus
ACTB	37	25	457	1774	2.6353711790393013	0.0003160935119579302	2.716779279279279	0.005656523541644976	REACT:R-HSA-1266738	Developmental Biology	2023.8	superior olive
ACTB	37	25	457	1774	2.6353711790393013	0.0003160935119579302	2.716779279279279	0.005656523541644976	REACT:R-HSA-1266738	Developmental Biology	1957.9	superior parietal lobule
ACTB	37	25	457	1774	2.6353711790393013	0.0003160935119579302	2.716779279279279	0.005656523541644976	REACT:R-HSA-1266738	Developmental Biology	2154.7	superior temporal gyrus
ACTB	37	25	457	1774	2.6353711790393013	0.0003160935119579302	2.716779279279279	0.005656523541644976	REACT:R-HSA-1266738	Developmental Biology	2470.6	superior vestibular nucleus
ACTB	37	25	457	1774	2.6353711790393013	0.0003160935119579302	2.716779279279279	0.005656523541644976	REACT:R-HSA-1266738	Developmental Biology	1089.4	supplementary motor cortex
ACTB	37	25	457	1774	2.6353711790393013	0.0003160935119579302	2.716779279279279	0.005656523541644976	REACT:R-HSA-1266738	Developmental Biology	1882.8	supramarginal gyrus
ACTB	37	25	457	1774	2.6353711790393013	0.0003160935119579302	2.716779279279279	0.005656523541644976	REACT:R-HSA-1266738	Developmental Biology	2627.6	supraoptic nucleus
ACTB	37	25	457	1774	2.6353711790393013	0.0003160935119579302	2.716779279279279	0.005656523541644976	REACT:R-HSA-1266738	Developmental Biology	2297.5	temporal pole
ACTB	37	25	457	1774	2.6353711790393013	0.0003160935119579302	2.716779279279279	0.005656523541644976	REACT:R-HSA-1266738	Developmental Biology	2895.8	temporal white matter
ACTB	37	25	457	1774	2.6353711790393013	0.0003160935119579302	2.716779279279279	0.005656523541644976	REACT:R-HSA-1266738	Developmental Biology	1768.6	temporo-insular cortex, parainsular gyrus
ACTB	37	25	457	1774	2.6353711790393013	0.0003160935119579302	2.716779279279279	0.005656523541644976	REACT:R-HSA-1266738	Developmental Biology	2852.6	temporo-occipital transitional zone
ACTB	37	25	457	1774	2.6353711790393013	0.0003160935119579302	2.716779279279279	0.005656523541644976	REACT:R-HSA-1266738	Developmental Biology	2220.5	transversal temporal gyrus, anterior
ACTB	37	25	457	1774	2.6353711790393013	0.0003160935119579302	2.716779279279279	0.005656523541644976	REACT:R-HSA-1266738	Developmental Biology	2143.1	transversal temporal gyrus, posterior
ACTB	37	25	457	1774	2.6353711790393013	0.0003160935119579302	2.716779279279279	0.005656523541644976	REACT:R-HSA-1266738	Developmental Biology	2608.6	ventral medullary reticular nucleus
ACTB	37	25	457	1774	2.6353711790393013	0.0003160935119579302	2.716779279279279	0.005656523541644976	REACT:R-HSA-1266738	Developmental Biology	2215.0	ventral periolivary nuclei
ACTB	37	25	457	1774	2.6353711790393013	0.0003160935119579302	2.716779279279279	0.005656523541644976	REACT:R-HSA-1266738	Developmental Biology	1723.6	ventral posterolateral thalamic nucleus
ACTB	37	25	457	1774	2.6353711790393013	0.0003160935119579302	2.716779279279279	0.005656523541644976	REACT:R-HSA-1266738	Developmental Biology	1949.3	ventral posteromedial thalamic nucleus
ACTB	37	25	457	1774	2.6353711790393013	0.0003160935119579302	2.716779279279279	0.005656523541644976	REACT:R-HSA-1266738	Developmental Biology	2384.4	ventral tegmental area
ACTB	37	25	457	1774	2.6353711790393013	0.0003160935119579302	2.716779279279279	0.005656523541644976	REACT:R-HSA-1266738	Developmental Biology	1837.6	ventral thalamic nuclei
ACTB	37	25	457	1774	2.6353711790393013	0.0003160935119579302	2.716779279279279	0.005656523541644976	REACT:R-HSA-1266738	Developmental Biology	2881.8	ventrolateral medulla, A1-C1 cell groups
ACTB	37	25	457	1774	2.6353711790393013	0.0003160935119579302	2.716779279279279	0.005656523541644976	REACT:R-HSA-1266738	Developmental Biology	1992.4	ventrolateral tegmental area, A5 NE cell group
ACTB	37	25	457	1774	2.6353711790393013	0.0003160935119579302	2.716779279279279	0.005656523541644976	REACT:R-HSA-1266738	Developmental Biology	2145.6	ventromedial nucleus
ACTB	37	25	457	1774	2.6353711790393013	0.0003160935119579302	2.716779279279279	0.005656523541644976	REACT:R-HSA-1266738	Developmental Biology	1474.9	vermis
ACTB	37	25	457	1774	2.6353711790393013	0.0003160935119579302	2.716779279279279	0.005656523541644976	REACT:R-HSA-1266738	Developmental Biology	1652.1	zona incerta
ACTB	37	25	457	1774	2.6353711790393013	0.0003160935119579302	2.716779279279279	0.005656523541644976	KEGG:hsa05414	Dilated cardiomyopathy	1659.3	amygdala
ACTB	37	25	457	1774	2.6353711790393013	0.0003160935119579302	2.716779279279279	0.005656523541644976	KEGG:hsa05414	Dilated cardiomyopathy	2224.2	angular gyrus
ACTB	37	25	457	1774	2.6353711790393013	0.0003160935119579302	2.716779279279279	0.005656523541644976	KEGG:hsa05414	Dilated cardiomyopathy	3563.2	angular gyrus (white matter)
ACTB	37	25	457	1774	2.6353711790393013	0.0003160935119579302	2.716779279279279	0.005656523541644976	KEGG:hsa05414	Dilated cardiomyopathy	1326.5	anterior cingulate cortex, supragenual-dorsal
ACTB	37	25	457	1774	2.6353711790393013	0.0003160935119579302	2.716779279279279	0.005656523541644976	KEGG:hsa05414	Dilated cardiomyopathy	1267.6	anterior cingulate cortex, supragenual-ventral
ACTB	37	25	457	1774	2.6353711790393013	0.0003160935119579302	2.716779279279279	0.005656523541644976	KEGG:hsa05414	Dilated cardiomyopathy	2625.2	anterior cochlear nucleus, ventral
ACTB	37	25	457	1774	2.6353711790393013	0.0003160935119579302	2.716779279279279	0.005656523541644976	KEGG:hsa05414	Dilated cardiomyopathy	3784.1	anterior funiculus (white matter)
ACTB	37	25	457	1774	2.6353711790393013	0.0003160935119579302	2.716779279279279	0.005656523541644976	KEGG:hsa05414	Dilated cardiomyopathy	1944.9	anterior insular cortex, dorsal
ACTB	37	25	457	1774	2.6353711790393013	0.0003160935119579302	2.716779279279279	0.005656523541644976	KEGG:hsa05414	Dilated cardiomyopathy	2073.3	anterior insular cortex, ventral
ACTB	37	25	457	1774	2.6353711790393013	0.0003160935119579302	2.716779279279279	0.005656523541644976	KEGG:hsa05414	Dilated cardiomyopathy	2310.8	anterior thalamic nucleus, ventral
ACTB	37	25	457	1774	2.6353711790393013	0.0003160935119579302	2.716779279279279	0.005656523541644976	KEGG:hsa05414	Dilated cardiomyopathy	1941.1	arcuate nucleus
ACTB	37	25	457	1774	2.6353711790393013	0.0003160935119579302	2.716779279279279	0.005656523541644976	KEGG:hsa05414	Dilated cardiomyopathy	1898.0	area parastriata, inferior
ACTB	37	25	457	1774	2.6353711790393013	0.0003160935119579302	2.716779279279279	0.005656523541644976	KEGG:hsa05414	Dilated cardiomyopathy	2132.4	area parastriata, parietal
ACTB	37	25	457	1774	2.6353711790393013	0.0003160935119579302	2.716779279279279	0.005656523541644976	KEGG:hsa05414	Dilated cardiomyopathy	1801.7	area parastriata, superior
ACTB	37	25	457	1774	2.6353711790393013	0.0003160935119579302	2.716779279279279	0.005656523541644976	KEGG:hsa05414	Dilated cardiomyopathy	1811.6	area parastriata, temporal
ACTB	37	25	457	1774	2.6353711790393013	0.0003160935119579302	2.716779279279279	0.005656523541644976	KEGG:hsa05414	Dilated cardiomyopathy	2346.7	area postrema
ACTB	37	25	457	1774	2.6353711790393013	0.0003160935119579302	2.716779279279279	0.005656523541644976	KEGG:hsa05414	Dilated cardiomyopathy	1857.0	area striata
ACTB	37	25	457	1774	2.6353711790393013	0.0003160935119579302	2.716779279279279	0.005656523541644976	KEGG:hsa05414	Dilated cardiomyopathy	2644.7	area striata (white matter)
ACTB	37	25	457	1774	2.6353711790393013	0.0003160935119579302	2.716779279279279	0.005656523541644976	KEGG:hsa05414	Dilated cardiomyopathy	1547.7	basal amygdala
ACTB	37	25	457	1774	2.6353711790393013	0.0003160935119579302	2.716779279279279	0.005656523541644976	KEGG:hsa05414	Dilated cardiomyopathy	2061.1	caudate nucleus
ACTB	37	25	457	1774	2.6353711790393013	0.0003160935119579302	2.716779279279279	0.005656523541644976	KEGG:hsa05414	Dilated cardiomyopathy	1609.2	central amygdala
ACTB	37	25	457	1774	2.6353711790393013	0.0003160935119579302	2.716779279279279	0.005656523541644976	KEGG:hsa05414	Dilated cardiomyopathy	2699.8	centromedial thalamic nucleus
ACTB	37	25	457	1774	2.6353711790393013	0.0003160935119579302	2.716779279279279	0.005656523541644976	KEGG:hsa05414	Dilated cardiomyopathy	1534.9	cerebellar cortex
ACTB	37	25	457	1774	2.6353711790393013	0.0003160935119579302	2.716779279279279	0.005656523541644976	KEGG:hsa05414	Dilated cardiomyopathy	2899.1	cerebellar nuclei
ACTB	37	25	457	1774	2.6353711790393013	0.0003160935119579302	2.716779279279279	0.005656523541644976	KEGG:hsa05414	Dilated cardiomyopathy	3250.2	cerebellar white matter
ACTB	37	25	457	1774	2.6353711790393013	0.0003160935119579302	2.716779279279279	0.005656523541644976	KEGG:hsa05414	Dilated cardiomyopathy	2454.8	cervical spinal cord, central gray
ACTB	37	25	457	1774	2.6353711790393013	0.0003160935119579302	2.716779279279279	0.005656523541644976	KEGG:hsa05414	Dilated cardiomyopathy	2376.1	cervical spinal cord, dorsal horn
ACTB	37	25	457	1774	2.6353711790393013	0.0003160935119579302	2.716779279279279	0.005656523541644976	KEGG:hsa05414	Dilated cardiomyopathy	1858.8	cervical spinal cord, ventral horn
ACTB	37	25	457	1774	2.6353711790393013	0.0003160935119579302	2.716779279279279	0.005656523541644976	KEGG:hsa05414	Dilated cardiomyopathy	1417.5	choroid plexus
ACTB	37	25	457	1774	2.6353711790393013	0.0003160935119579302	2.716779279279279	0.005656523541644976	KEGG:hsa05414	Dilated cardiomyopathy	1932.4	claustrum
ACTB	37	25	457	1774	2.6353711790393013	0.0003160935119579302	2.716779279279279	0.005656523541644976	KEGG:hsa05414	Dilated cardiomyopathy	2964.0	corpus callosum, genu (white matter)
ACTB	37	25	457	1774	2.6353711790393013	0.0003160935119579302	2.716779279279279	0.005656523541644976	KEGG:hsa05414	Dilated cardiomyopathy	3786.5	corpus callosum, splenium (white matter)
ACTB	37	25	457	1774	2.6353711790393013	0.0003160935119579302	2.716779279279279	0.005656523541644976	KEGG:hsa05414	Dilated cardiomyopathy	1606.9	corticomedial amygdala
ACTB	37	25	457	1774	2.6353711790393013	0.0003160935119579302	2.716779279279279	0.005656523541644976	KEGG:hsa05414	Dilated cardiomyopathy	1931.8	cuneiform nucleus
ACTB	37	25	457	1774	2.6353711790393013	0.0003160935119579302	2.716779279279279	0.005656523541644976	KEGG:hsa05414	Dilated cardiomyopathy	1961.0	dentate gyrus
ACTB	37	25	457	1774	2.6353711790393013	0.0003160935119579302	2.716779279279279	0.005656523541644976	KEGG:hsa05414	Dilated cardiomyopathy	2038.9	dorsal cochlear nucleus
ACTB	37	25	457	1774	2.6353711790393013	0.0003160935119579302	2.716779279279279	0.005656523541644976	KEGG:hsa05414	Dilated cardiomyopathy	3356.3	dorsal funiculus (white matter)
ACTB	37	25	457	1774	2.6353711790393013	0.0003160935119579302	2.716779279279279	0.005656523541644976	KEGG:hsa05414	Dilated cardiomyopathy	2478.3	dorsal medullary reticular nucleus
ACTB	37	25	457	1774	2.6353711790393013	0.0003160935119579302	2.716779279279279	0.005656523541644976	KEGG:hsa05414	Dilated cardiomyopathy	1845.3	dorsal motor vagal complex
ACTB	37	25	457	1774	2.6353711790393013	0.0003160935119579302	2.716779279279279	0.005656523541644976	KEGG:hsa05414	Dilated cardiomyopathy	2435.1	dorsal raphe nucleus
ACTB	37	25	457	1774	2.6353711790393013	0.0003160935119579302	2.716779279279279	0.005656523541644976	KEGG:hsa05414	Dilated cardiomyopathy	2338.5	dorsal tegmental nucleus
ACTB	37	25	457	1774	2.6353711790393013	0.0003160935119579302	2.716779279279279	0.005656523541644976	KEGG:hsa05414	Dilated cardiomyopathy	2498.7	dorsolateral tegmental area
ACTB	37	25	457	1774	2.6353711790393013	0.0003160935119579302	2.716779279279279	0.005656523541644976	KEGG:hsa05414	Dilated cardiomyopathy	2142.2	dorsomedial nucleus
ACTB	37	25	457	1774	2.6353711790393013	0.0003160935119579302	2.716779279279279	0.005656523541644976	KEGG:hsa05414	Dilated cardiomyopathy	2149.9	entorhinal gyrus
ACTB	37	25	457	1774	2.6353711790393013	0.0003160935119579302	2.716779279279279	0.005656523541644976	KEGG:hsa05414	Dilated cardiomyopathy	1607.7	flocculonodular lobe
ACTB	37	25	457	1774	2.6353711790393013	0.0003160935119579302	2.716779279279279	0.005656523541644976	KEGG:hsa05414	Dilated cardiomyopathy	1185.5	frontal eye field
ACTB	37	25	457	1774	2.6353711790393013	0.0003160935119579302	2.716779279279279	0.005656523541644976	KEGG:hsa05414	Dilated cardiomyopathy	2367.2	frontal operculum
ACTB	37	25	457	1774	2.6353711790393013	0.0003160935119579302	2.716779279279279	0.005656523541644976	KEGG:hsa05414	Dilated cardiomyopathy	2256.0	fusiform gyrus
ACTB	37	25	457	1774	2.6353711790393013	0.0003160935119579302	2.716779279279279	0.005656523541644976	KEGG:hsa05414	Dilated cardiomyopathy	1969.6	gigantocellular reticular nuclei, medullary
ACTB	37	25	457	1774	2.6353711790393013	0.0003160935119579302	2.716779279279279	0.005656523541644976	KEGG:hsa05414	Dilated cardiomyopathy	2030.7	gigantocellular reticular nuclei, pars
ACTB	37	25	457	1774	2.6353711790393013	0.0003160935119579302	2.716779279279279	0.005656523541644976	KEGG:hsa05414	Dilated cardiomyopathy	2285.3	globus pallidus, externus
ACTB	37	25	457	1774	2.6353711790393013	0.0003160935119579302	2.716779279279279	0.005656523541644976	KEGG:hsa05414	Dilated cardiomyopathy	2431.6	globus pallidus, internus
ACTB	37	25	457	1774	2.6353711790393013	0.0003160935119579302	2.716779279279279	0.005656523541644976	KEGG:hsa05414	Dilated cardiomyopathy	1938.2	habenula
ACTB	37	25	457	1774	2.6353711790393013	0.0003160935119579302	2.716779279279279	0.005656523541644976	KEGG:hsa05414	Dilated cardiomyopathy	2155.8	hippocampus
ACTB	37	25	457	1774	2.6353711790393013	0.0003160935119579302	2.716779279279279	0.005656523541644976	KEGG:hsa05414	Dilated cardiomyopathy	2930.3	hippocampus, CA1
ACTB	37	25	457	1774	2.6353711790393013	0.0003160935119579302	2.716779279279279	0.005656523541644976	KEGG:hsa05414	Dilated cardiomyopathy	2460.0	hippocampus, CA2
ACTB	37	25	457	1774	2.6353711790393013	0.0003160935119579302	2.716779279279279	0.005656523541644976	KEGG:hsa05414	Dilated cardiomyopathy	2150.9	hippocampus, CA3
ACTB	37	25	457	1774	2.6353711790393013	0.0003160935119579302	2.716779279279279	0.005656523541644976	KEGG:hsa05414	Dilated cardiomyopathy	2012.7	inferior colliculus
ACTB	37	25	457	1774	2.6353711790393013	0.0003160935119579302	2.716779279279279	0.005656523541644976	KEGG:hsa05414	Dilated cardiomyopathy	1614.0	inferior frontal gyrus, opercular
ACTB	37	25	457	1774	2.6353711790393013	0.0003160935119579302	2.716779279279279	0.005656523541644976	KEGG:hsa05414	Dilated cardiomyopathy	2039.4	inferior olive
ACTB	37	25	457	1774	2.6353711790393013	0.0003160935119579302	2.716779279279279	0.005656523541644976	KEGG:hsa05414	Dilated cardiomyopathy	1680.7	inferior parietal lobule
ACTB	37	25	457	1774	2.6353711790393013	0.0003160935119579302	2.716779279279279	0.005656523541644976	KEGG:hsa05414	Dilated cardiomyopathy	2360.9	inferior temporal gyrus
ACTB	37	25	457	1774	2.6353711790393013	0.0003160935119579302	2.716779279279279	0.005656523541644976	KEGG:hsa05414	Dilated cardiomyopathy	1689.2	intraparietal deep sulcus
ACTB	37	25	457	1774	2.6353711790393013	0.0003160935119579302	2.716779279279279	0.005656523541644976	KEGG:hsa05414	Dilated cardiomyopathy	2727.0	Kolliker-Fuse nucleus
ACTB	37	25	457	1774	2.6353711790393013	0.0003160935119579302	2.716779279279279	0.005656523541644976	KEGG:hsa05414	Dilated cardiomyopathy	1436.8	lateral amygdala
ACTB	37	25	457	1774	2.6353711790393013	0.0003160935119579302	2.716779279279279	0.005656523541644976	KEGG:hsa05414	Dilated cardiomyopathy	3573.7	lateral funiculus (white matter)
ACTB	37	25	457	1774	2.6353711790393013	0.0003160935119579302	2.716779279279279	0.005656523541644976	KEGG:hsa05414	Dilated cardiomyopathy	1677.3	lateral geniculate body
ACTB	37	25	457	1774	2.6353711790393013	0.0003160935119579302	2.716779279279279	0.005656523541644976	KEGG:hsa05414	Dilated cardiomyopathy	2610.8	lateral hypothalamic area
ACTB	37	25	457	1774	2.6353711790393013	0.0003160935119579302	2.716779279279279	0.005656523541644976	KEGG:hsa05414	Dilated cardiomyopathy	2130.2	lateral lemniscal nuclei
ACTB	37	25	457	1774	2.6353711790393013	0.0003160935119579302	2.716779279279279	0.005656523541644976	KEGG:hsa05414	Dilated cardiomyopathy	2720.8	lateral medullary reticular nucleus
ACTB	37	25	457	1774	2.6353711790393013	0.0003160935119579302	2.716779279279279	0.005656523541644976	KEGG:hsa05414	Dilated cardiomyopathy	2932.9	lateral parabrachial nucleus
ACTB	37	25	457	1774	2.6353711790393013	0.0003160935119579302	2.716779279279279	0.005656523541644976	KEGG:hsa05414	Dilated cardiomyopathy	1407.1	lateral thalamic nuclei
ACTB	37	25	457	1774	2.6353711790393013	0.0003160935119579302	2.716779279279279	0.005656523541644976	KEGG:hsa05414	Dilated cardiomyopathy	2780.0	lateral vestibular nucleus
ACTB	37	25	457	1774	2.6353711790393013	0.0003160935119579302	2.716779279279279	0.005656523541644976	KEGG:hsa05414	Dilated cardiomyopathy	2047.2	lingual gyrus
ACTB	37	25	457	1774	2.6353711790393013	0.0003160935119579302	2.716779279279279	0.005656523541644976	KEGG:hsa05414	Dilated cardiomyopathy	1941.4	locus coeruleus
ACTB	37	25	457	1774	2.6353711790393013	0.0003160935119579302	2.716779279279279	0.005656523541644976	KEGG:hsa05414	Dilated cardiomyopathy	2101.7	mammillary body
ACTB	37	25	457	1774	2.6353711790393013	0.0003160935119579302	2.716779279279279	0.005656523541644976	KEGG:hsa05414	Dilated cardiomyopathy	1606.2	medial dorsal thalamic nucleus
ACTB	37	25	457	1774	2.6353711790393013	0.0003160935119579302	2.716779279279279	0.005656523541644976	KEGG:hsa05414	Dilated cardiomyopathy	1397.8	medial geniculate body
ACTB	37	25	457	1774	2.6353711790393013	0.0003160935119579302	2.716779279279279	0.005656523541644976	KEGG:hsa05414	Dilated cardiomyopathy	3555.1	medial olivary nucleus
ACTB	37	25	457	1774	2.6353711790393013	0.0003160935119579302	2.716779279279279	0.005656523541644976	KEGG:hsa05414	Dilated cardiomyopathy	2704.0	medial parabrachial nucleus
ACTB	37	25	457	1774	2.6353711790393013	0.0003160935119579302	2.716779279279279	0.005656523541644976	KEGG:hsa05414	Dilated cardiomyopathy	2238.4	medial periolivary nuclei
ACTB	37	25	457	1774	2.6353711790393013	0.0003160935119579302	2.716779279279279	0.005656523541644976	KEGG:hsa05414	Dilated cardiomyopathy	2129.7	medial vestibular nucleus
ACTB	37	25	457	1774	2.6353711790393013	0.0003160935119579302	2.716779279279279	0.005656523541644976	KEGG:hsa05414	Dilated cardiomyopathy	2791.3	median raphe nucleus
ACTB	37	25	457	1774	2.6353711790393013	0.0003160935119579302	2.716779279279279	0.005656523541644976	KEGG:hsa05414	Dilated cardiomyopathy	1241.5	middle cingulate cortex
ACTB	37	25	457	1774	2.6353711790393013	0.0003160935119579302	2.716779279279279	0.005656523541644976	KEGG:hsa05414	Dilated cardiomyopathy	2234.2	middle temporal gyrus
ACTB	37	25	457	1774	2.6353711790393013	0.0003160935119579302	2.716779279279279	0.005656523541644976	KEGG:hsa05414	Dilated cardiomyopathy	1742.3	motor facial nucleus
ACTB	37	25	457	1774	2.6353711790393013	0.0003160935119579302	2.716779279279279	0.005656523541644976	KEGG:hsa05414	Dilated cardiomyopathy	2532.9	motor hypoglossal nucleus
ACTB	37	25	457	1774	2.6353711790393013	0.0003160935119579302	2.716779279279279	0.005656523541644976	KEGG:hsa05414	Dilated cardiomyopathy	2064.9	motor trigeminal nucleus
ACTB	37	25	457	1774	2.6353711790393013	0.0003160935119579302	2.716779279279279	0.005656523541644976	KEGG:hsa05414	Dilated cardiomyopathy	2092.7	nuclei of the trapezoid body
ACTB	37	25	457	1774	2.6353711790393013	0.0003160935119579302	2.716779279279279	0.005656523541644976	KEGG:hsa05414	Dilated cardiomyopathy	2375.4	nucleus accumbens
ACTB	37	25	457	1774	2.6353711790393013	0.0003160935119579302	2.716779279279279	0.005656523541644976	KEGG:hsa05414	Dilated cardiomyopathy	3795.1	nucleus ambiguus
ACTB	37	25	457	1774	2.6353711790393013	0.0003160935119579302	2.716779279279279	0.005656523541644976	KEGG:hsa05414	Dilated cardiomyopathy	1478.2	nucleus basalis of Meynert
ACTB	37	25	457	1774	2.6353711790393013	0.0003160935119579302	2.716779279279279	0.005656523541644976	KEGG:hsa05414	Dilated cardiomyopathy	1896.0	nucleus cuneatus
ACTB	37	25	457	1774	2.6353711790393013	0.0003160935119579302	2.716779279279279	0.005656523541644976	KEGG:hsa05414	Dilated cardiomyopathy	1633.6	nucleus gracilis
ACTB	37	25	457	1774	2.6353711790393013	0.0003160935119579302	2.716779279279279	0.005656523541644976	KEGG:hsa05414	Dilated cardiomyopathy	2727.6	nucleus of the diagonal band
ACTB	37	25	457	1774	2.6353711790393013	0.0003160935119579302	2.716779279279279	0.005656523541644976	KEGG:hsa05414	Dilated cardiomyopathy	1813.9	nucleus raphe magnus
ACTB	37	25	457	1774	2.6353711790393013	0.0003160935119579302	2.716779279279279	0.005656523541644976	KEGG:hsa05414	Dilated cardiomyopathy	3184.3	nucleus raphe obscurus
ACTB	37	25	457	1774	2.6353711790393013	0.0003160935119579302	2.716779279279279	0.005656523541644976	KEGG:hsa05414	Dilated cardiomyopathy	4075.8	nucleus raphe pallidus
ACTB	37	25	457	1774	2.6353711790393013	0.0003160935119579302	2.716779279279279	0.005656523541644976	KEGG:hsa05414	Dilated cardiomyopathy	2381.0	nucleus reuniens
ACTB	37	25	457	1774	2.6353711790393013	0.0003160935119579302	2.716779279279279	0.005656523541644976	KEGG:hsa05414	Dilated cardiomyopathy	2118.2	nucleus rhomboideus
ACTB	37	25	457	1774	2.6353711790393013	0.0003160935119579302	2.716779279279279	0.005656523541644976	KEGG:hsa05414	Dilated cardiomyopathy	2304.7	nucleus tractus solitarii
ACTB	37	25	457	1774	2.6353711790393013	0.0003160935119579302	2.716779279279279	0.005656523541644976	KEGG:hsa05414	Dilated cardiomyopathy	1494.5	occipital cortex
ACTB	37	25	457	1774	2.6353711790393013	0.0003160935119579302	2.716779279279279	0.005656523541644976	KEGG:hsa05414	Dilated cardiomyopathy	2834.6	occipital cortex (white matter)
ACTB	37	25	457	1774	2.6353711790393013	0.0003160935119579302	2.716779279279279	0.005656523541644976	KEGG:hsa05414	Dilated cardiomyopathy	1972.2	olfactory area
ACTB	37	25	457	1774	2.6353711790393013	0.0003160935119579302	2.716779279279279	0.005656523541644976	KEGG:hsa05414	Dilated cardiomyopathy	1971.5	olfactory tubercle
ACTB	37	25	457	1774	2.6353711790393013	0.0003160935119579302	2.716779279279279	0.005656523541644976	KEGG:hsa05414	Dilated cardiomyopathy	1770.1	orbitofrontal gyrus, anterior
ACTB	37	25	457	1774	2.6353711790393013	0.0003160935119579302	2.716779279279279	0.005656523541644976	KEGG:hsa05414	Dilated cardiomyopathy	1522.4	paracentral lobule, anterior
ACTB	37	25	457	1774	2.6353711790393013	0.0003160935119579302	2.716779279279279	0.005656523541644976	KEGG:hsa05414	Dilated cardiomyopathy	1273.4	paracentral lobule, posterior
ACTB	37	25	457	1774	2.6353711790393013	0.0003160935119579302	2.716779279279279	0.005656523541644976	KEGG:hsa05414	Dilated cardiomyopathy	1842.6	parahippocampal cortex
ACTB	37	25	457	1774	2.6353711790393013	0.0003160935119579302	2.716779279279279	0.005656523541644976	KEGG:hsa05414	Dilated cardiomyopathy	2749.6	parahippocampal cortex (white matter)
ACTB	37	25	457	1774	2.6353711790393013	0.0003160935119579302	2.716779279279279	0.005656523541644976	KEGG:hsa05414	Dilated cardiomyopathy	2606.9	paramedian reticular nucleus
ACTB	37	25	457	1774	2.6353711790393013	0.0003160935119579302	2.716779279279279	0.005656523541644976	KEGG:hsa05414	Dilated cardiomyopathy	2290.7	paraventricular nucleus
ACTB	37	25	457	1774	2.6353711790393013	0.0003160935119579302	2.716779279279279	0.005656523541644976	KEGG:hsa05414	Dilated cardiomyopathy	1076.5	parietal operculum
ACTB	37	25	457	1774	2.6353711790393013	0.0003160935119579302	2.716779279279279	0.005656523541644976	KEGG:hsa05414	Dilated cardiomyopathy	1876.8	parieto-insular cortex
ACTB	37	25	457	1774	2.6353711790393013	0.0003160935119579302	2.716779279279279	0.005656523541644976	KEGG:hsa05414	Dilated cardiomyopathy	1615.5	parieto-occipital transitional area
ACTB	37	25	457	1774	2.6353711790393013	0.0003160935119579302	2.716779279279279	0.005656523541644976	KEGG:hsa05414	Dilated cardiomyopathy	3181.2	parieto-temporal junction (white matter)
ACTB	37	25	457	1774	2.6353711790393013	0.0003160935119579302	2.716779279279279	0.005656523541644976	KEGG:hsa05414	Dilated cardiomyopathy	2358.9	parvicellular reticular nuclei
ACTB	37	25	457	1774	2.6353711790393013	0.0003160935119579302	2.716779279279279	0.005656523541644976	KEGG:hsa05414	Dilated cardiomyopathy	2343.1	parvicellular reticular nuclei, medullary
ACTB	37	25	457	1774	2.6353711790393013	0.0003160935119579302	2.716779279279279	0.005656523541644976	KEGG:hsa05414	Dilated cardiomyopathy	2600.2	pedunculopontine tegmental nucleus
ACTB	37	25	457	1774	2.6353711790393013	0.0003160935119579302	2.716779279279279	0.005656523541644976	KEGG:hsa05414	Dilated cardiomyopathy	1599.3	periaquaductal grey, anterior
ACTB	37	25	457	1774	2.6353711790393013	0.0003160935119579302	2.716779279279279	0.005656523541644976	KEGG:hsa05414	Dilated cardiomyopathy	2071.0	periaquaductal grey, dorsal
ACTB	37	25	457	1774	2.6353711790393013	0.0003160935119579302	2.716779279279279	0.005656523541644976	KEGG:hsa05414	Dilated cardiomyopathy	1953.9	periaquaductal grey, lateral
ACTB	37	25	457	1774	2.6353711790393013	0.0003160935119579302	2.716779279279279	0.005656523541644976	KEGG:hsa05414	Dilated cardiomyopathy	2754.8	perirhinal gyrus
ACTB	37	25	457	1774	2.6353711790393013	0.0003160935119579302	2.716779279279279	0.005656523541644976	KEGG:hsa05414	Dilated cardiomyopathy	3337.1	peritrigeminal nucleus
ACTB	37	25	457	1774	2.6353711790393013	0.0003160935119579302	2.716779279279279	0.005656523541644976	KEGG:hsa05414	Dilated cardiomyopathy	2180.5	piriform cortex
ACTB	37	25	457	1774	2.6353711790393013	0.0003160935119579302	2.716779279279279	0.005656523541644976	KEGG:hsa05414	Dilated cardiomyopathy	2448.6	pontine nuclei
ACTB	37	25	457	1774	2.6353711790393013	0.0003160935119579302	2.716779279279279	0.005656523541644976	KEGG:hsa05414	Dilated cardiomyopathy	2347.6	pontine raphe nucleus
ACTB	37	25	457	1774	2.6353711790393013	0.0003160935119579302	2.716779279279279	0.005656523541644976	KEGG:hsa05414	Dilated cardiomyopathy	1036.5	postcentral gyrus
ACTB	37	25	457	1774	2.6353711790393013	0.0003160935119579302	2.716779279279279	0.005656523541644976	KEGG:hsa05414	Dilated cardiomyopathy	1788.5	postcentral gyrus, dorsal
ACTB	37	25	457	1774	2.6353711790393013	0.0003160935119579302	2.716779279279279	0.005656523541644976	KEGG:hsa05414	Dilated cardiomyopathy	1730.2	postcentral gyrus, middle
ACTB	37	25	457	1774	2.6353711790393013	0.0003160935119579302	2.716779279279279	0.005656523541644976	KEGG:hsa05414	Dilated cardiomyopathy	1725.3	postcentral gyrus, ventral
ACTB	37	25	457	1774	2.6353711790393013	0.0003160935119579302	2.716779279279279	0.005656523541644976	KEGG:hsa05414	Dilated cardiomyopathy	950.5	posterior cingulate cortex
ACTB	37	25	457	1774	2.6353711790393013	0.0003160935119579302	2.716779279279279	0.005656523541644976	KEGG:hsa05414	Dilated cardiomyopathy	1190.7	posterior cingulate cortex, dorsal
ACTB	37	25	457	1774	2.6353711790393013	0.0003160935119579302	2.716779279279279	0.005656523541644976	KEGG:hsa05414	Dilated cardiomyopathy	1377.6	posterior cingulate cortex, ventral
ACTB	37	25	457	1774	2.6353711790393013	0.0003160935119579302	2.716779279279279	0.005656523541644976	KEGG:hsa05414	Dilated cardiomyopathy	1747.1	posterior insular cortex
ACTB	37	25	457	1774	2.6353711790393013	0.0003160935119579302	2.716779279279279	0.005656523541644976	KEGG:hsa05414	Dilated cardiomyopathy	1238.7	posterior thalamic nucleus
ACTB	37	25	457	1774	2.6353711790393013	0.0003160935119579302	2.716779279279279	0.005656523541644976	KEGG:hsa05414	Dilated cardiomyopathy	2835.9	posteroventral cochlear nucleus
ACTB	37	25	457	1774	2.6353711790393013	0.0003160935119579302	2.716779279279279	0.005656523541644976	KEGG:hsa05414	Dilated cardiomyopathy	1062.6	precentral gyrus
ACTB	37	25	457	1774	2.6353711790393013	0.0003160935119579302	2.716779279279279	0.005656523541644976	KEGG:hsa05414	Dilated cardiomyopathy	1241.4	precentral gyrus, dorsal
ACTB	37	25	457	1774	2.6353711790393013	0.0003160935119579302	2.716779279279279	0.005656523541644976	KEGG:hsa05414	Dilated cardiomyopathy	1719.7	precentral gyrus, middle
ACTB	37	25	457	1774	2.6353711790393013	0.0003160935119579302	2.716779279279279	0.005656523541644976	KEGG:hsa05414	Dilated cardiomyopathy	1264.1	precentral gyrus, ventral
ACTB	37	25	457	1774	2.6353711790393013	0.0003160935119579302	2.716779279279279	0.005656523541644976	KEGG:hsa05414	Dilated cardiomyopathy	1600.8	precuneus
ACTB	37	25	457	1774	2.6353711790393013	0.0003160935119579302	2.716779279279279	0.005656523541644976	KEGG:hsa05414	Dilated cardiomyopathy	1633.7	premotor cortex, dorsal
ACTB	37	25	457	1774	2.6353711790393013	0.0003160935119579302	2.716779279279279	0.005656523541644976	KEGG:hsa05414	Dilated cardiomyopathy	1660.9	premotor cortex, ventral
ACTB	37	25	457	1774	2.6353711790393013	0.0003160935119579302	2.716779279279279	0.005656523541644976	KEGG:hsa05414	Dilated cardiomyopathy	1989.6	preoptic area
ACTB	37	25	457	1774	2.6353711790393013	0.0003160935119579302	2.716779279279279	0.005656523541644976	KEGG:hsa05414	Dilated cardiomyopathy	2503.8	prepositus hypoglossal nucleus
ACTB	37	25	457	1774	2.6353711790393013	0.0003160935119579302	2.716779279279279	0.005656523541644976	KEGG:hsa05414	Dilated cardiomyopathy	1836.2	pretectal area
ACTB	37	25	457	1774	2.6353711790393013	0.0003160935119579302	2.716779279279279	0.005656523541644976	KEGG:hsa05414	Dilated cardiomyopathy	2198.8	principal sensory trigeminal nucleus
ACTB	37	25	457	1774	2.6353711790393013	0.0003160935119579302	2.716779279279279	0.005656523541644976	KEGG:hsa05414	Dilated cardiomyopathy	1719.8	pulvinar
ACTB	37	25	457	1774	2.6353711790393013	0.0003160935119579302	2.716779279279279	0.005656523541644976	KEGG:hsa05414	Dilated cardiomyopathy	1885.1	putamen
ACTB	37	25	457	1774	2.6353711790393013	0.0003160935119579302	2.716779279279279	0.005656523541644976	KEGG:hsa05414	Dilated cardiomyopathy	2133.2	red nucleus
ACTB	37	25	457	1774	2.6353711790393013	0.0003160935119579302	2.716779279279279	0.005656523541644976	KEGG:hsa05414	Dilated cardiomyopathy	1715.3	reticular pontine nucleus, caudal
ACTB	37	25	457	1774	2.6353711790393013	0.0003160935119579302	2.716779279279279	0.005656523541644976	KEGG:hsa05414	Dilated cardiomyopathy	2183.1	reticular pontine nucleus, oral
ACTB	37	25	457	1774	2.6353711790393013	0.0003160935119579302	2.716779279279279	0.005656523541644976	KEGG:hsa05414	Dilated cardiomyopathy	1638.1	reticulotegmental nucleus
ACTB	37	25	457	1774	2.6353711790393013	0.0003160935119579302	2.716779279279279	0.005656523541644976	KEGG:hsa05414	Dilated cardiomyopathy	2391.9	retrosplenial cortex
ACTB	37	25	457	1774	2.6353711790393013	0.0003160935119579302	2.716779279279279	0.005656523541644976	KEGG:hsa05414	Dilated cardiomyopathy	2466.5	septal nuclei
ACTB	37	25	457	1774	2.6353711790393013	0.0003160935119579302	2.716779279279279	0.005656523541644976	KEGG:hsa05414	Dilated cardiomyopathy	1294.3	somatomor cortex, precentral gyrus (white matter)
ACTB	37	25	457	1774	2.6353711790393013	0.0003160935119579302	2.716779279279279	0.005656523541644976	KEGG:hsa05414	Dilated cardiomyopathy	1514.2	somatosensory cortex, postcentral gyrus, ventral (white matter)
ACTB	37	25	457	1774	2.6353711790393013	0.0003160935119579302	2.716779279279279	0.005656523541644976	KEGG:hsa05414	Dilated cardiomyopathy	2054.2	spinal trigeminal nucleus, caudal
ACTB	37	25	457	1774	2.6353711790393013	0.0003160935119579302	2.716779279279279	0.005656523541644976	KEGG:hsa05414	Dilated cardiomyopathy	2511.6	spinal trigeminal nucleus, interpolar
ACTB	37	25	457	1774	2.6353711790393013	0.0003160935119579302	2.716779279279279	0.005656523541644976	KEGG:hsa05414	Dilated cardiomyopathy	2707.5	spinal trigeminal nucleus, oral
ACTB	37	25	457	1774	2.6353711790393013	0.0003160935119579302	2.716779279279279	0.005656523541644976	KEGG:hsa05414	Dilated cardiomyopathy	2181.0	spinal vestibular nucleus
ACTB	37	25	457	1774	2.6353711790393013	0.0003160935119579302	2.716779279279279	0.005656523541644976	KEGG:hsa05414	Dilated cardiomyopathy	2091.4	stria terminalis, bed nucleus
ACTB	37	25	457	1774	2.6353711790393013	0.0003160935119579302	2.716779279279279	0.005656523541644976	KEGG:hsa05414	Dilated cardiomyopathy	1541.6	subcentral gyrus, S2
ACTB	37	25	457	1774	2.6353711790393013	0.0003160935119579302	2.716779279279279	0.005656523541644976	KEGG:hsa05414	Dilated cardiomyopathy	2274.3	subcoeruleus area
ACTB	37	25	457	1774	2.6353711790393013	0.0003160935119579302	2.716779279279279	0.005656523541644976	KEGG:hsa05414	Dilated cardiomyopathy	2309.3	subiculum
ACTB	37	25	457	1774	2.6353711790393013	0.0003160935119579302	2.716779279279279	0.005656523541644976	KEGG:hsa05414	Dilated cardiomyopathy	1581.1	substantia nigra
ACTB	37	25	457	1774	2.6353711790393013	0.0003160935119579302	2.716779279279279	0.005656523541644976	KEGG:hsa05414	Dilated cardiomyopathy	2052.4	subthalamic nucleus
ACTB	37	25	457	1774	2.6353711790393013	0.0003160935119579302	2.716779279279279	0.005656523541644976	KEGG:hsa05414	Dilated cardiomyopathy	1891.7	superior colliculus
ACTB	37	25	457	1774	2.6353711790393013	0.0003160935119579302	2.716779279279279	0.005656523541644976	KEGG:hsa05414	Dilated cardiomyopathy	2023.8	superior olive
ACTB	37	25	457	1774	2.6353711790393013	0.0003160935119579302	2.716779279279279	0.005656523541644976	KEGG:hsa05414	Dilated cardiomyopathy	1957.9	superior parietal lobule
ACTB	37	25	457	1774	2.6353711790393013	0.0003160935119579302	2.716779279279279	0.005656523541644976	KEGG:hsa05414	Dilated cardiomyopathy	2154.7	superior temporal gyrus
ACTB	37	25	457	1774	2.6353711790393013	0.0003160935119579302	2.716779279279279	0.005656523541644976	KEGG:hsa05414	Dilated cardiomyopathy	2470.6	superior vestibular nucleus
ACTB	37	25	457	1774	2.6353711790393013	0.0003160935119579302	2.716779279279279	0.005656523541644976	KEGG:hsa05414	Dilated cardiomyopathy	1089.4	supplementary motor cortex
ACTB	37	25	457	1774	2.6353711790393013	0.0003160935119579302	2.716779279279279	0.005656523541644976	KEGG:hsa05414	Dilated cardiomyopathy	1882.8	supramarginal gyrus
ACTB	37	25	457	1774	2.6353711790393013	0.0003160935119579302	2.716779279279279	0.005656523541644976	KEGG:hsa05414	Dilated cardiomyopathy	2627.6	supraoptic nucleus
ACTB	37	25	457	1774	2.6353711790393013	0.0003160935119579302	2.716779279279279	0.005656523541644976	KEGG:hsa05414	Dilated cardiomyopathy	2297.5	temporal pole
ACTB	37	25	457	1774	2.6353711790393013	0.0003160935119579302	2.716779279279279	0.005656523541644976	KEGG:hsa05414	Dilated cardiomyopathy	2895.8	temporal white matter
ACTB	37	25	457	1774	2.6353711790393013	0.0003160935119579302	2.716779279279279	0.005656523541644976	KEGG:hsa05414	Dilated cardiomyopathy	1768.6	temporo-insular cortex, parainsular gyrus
ACTB	37	25	457	1774	2.6353711790393013	0.0003160935119579302	2.716779279279279	0.005656523541644976	KEGG:hsa05414	Dilated cardiomyopathy	2852.6	temporo-occipital transitional zone
ACTB	37	25	457	1774	2.6353711790393013	0.0003160935119579302	2.716779279279279	0.005656523541644976	KEGG:hsa05414	Dilated cardiomyopathy	2220.5	transversal temporal gyrus, anterior
ACTB	37	25	457	1774	2.6353711790393013	0.0003160935119579302	2.716779279279279	0.005656523541644976	KEGG:hsa05414	Dilated cardiomyopathy	2143.1	transversal temporal gyrus, posterior
ACTB	37	25	457	1774	2.6353711790393013	0.0003160935119579302	2.716779279279279	0.005656523541644976	KEGG:hsa05414	Dilated cardiomyopathy	2608.6	ventral medullary reticular nucleus
ACTB	37	25	457	1774	2.6353711790393013	0.0003160935119579302	2.716779279279279	0.005656523541644976	KEGG:hsa05414	Dilated cardiomyopathy	2215.0	ventral periolivary nuclei
ACTB	37	25	457	1774	2.6353711790393013	0.0003160935119579302	2.716779279279279	0.005656523541644976	KEGG:hsa05414	Dilated cardiomyopathy	1723.6	ventral posterolateral thalamic nucleus
ACTB	37	25	457	1774	2.6353711790393013	0.0003160935119579302	2.716779279279279	0.005656523541644976	KEGG:hsa05414	Dilated cardiomyopathy	1949.3	ventral posteromedial thalamic nucleus
ACTB	37	25	457	1774	2.6353711790393013	0.0003160935119579302	2.716779279279279	0.005656523541644976	KEGG:hsa05414	Dilated cardiomyopathy	2384.4	ventral tegmental area
ACTB	37	25	457	1774	2.6353711790393013	0.0003160935119579302	2.716779279279279	0.005656523541644976	KEGG:hsa05414	Dilated cardiomyopathy	1837.6	ventral thalamic nuclei
ACTB	37	25	457	1774	2.6353711790393013	0.0003160935119579302	2.716779279279279	0.005656523541644976	KEGG:hsa05414	Dilated cardiomyopathy	2881.8	ventrolateral medulla, A1-C1 cell groups
ACTB	37	25	457	1774	2.6353711790393013	0.0003160935119579302	2.716779279279279	0.005656523541644976	KEGG:hsa05414	Dilated cardiomyopathy	1992.4	ventrolateral tegmental area, A5 NE cell group
ACTB	37	25	457	1774	2.6353711790393013	0.0003160935119579302	2.716779279279279	0.005656523541644976	KEGG:hsa05414	Dilated cardiomyopathy	2145.6	ventromedial nucleus
ACTB	37	25	457	1774	2.6353711790393013	0.0003160935119579302	2.716779279279279	0.005656523541644976	KEGG:hsa05414	Dilated cardiomyopathy	1474.9	vermis
ACTB	37	25	457	1774	2.6353711790393013	0.0003160935119579302	2.716779279279279	0.005656523541644976	KEGG:hsa05414	Dilated cardiomyopathy	1652.1	zona incerta
ACTB	37	25	457	1774	2.6353711790393013	0.0003160935119579302	2.716779279279279	0.005656523541644976	REACT:R-HSA-5696394	DNA Damage Recognition in GG-NER	1659.3	amygdala
ACTB	37	25	457	1774	2.6353711790393013	0.0003160935119579302	2.716779279279279	0.005656523541644976	REACT:R-HSA-5696394	DNA Damage Recognition in GG-NER	2224.2	angular gyrus
ACTB	37	25	457	1774	2.6353711790393013	0.0003160935119579302	2.716779279279279	0.005656523541644976	REACT:R-HSA-5696394	DNA Damage Recognition in GG-NER	3563.2	angular gyrus (white matter)
ACTB	37	25	457	1774	2.6353711790393013	0.0003160935119579302	2.716779279279279	0.005656523541644976	REACT:R-HSA-5696394	DNA Damage Recognition in GG-NER	1326.5	anterior cingulate cortex, supragenual-dorsal
ACTB	37	25	457	1774	2.6353711790393013	0.0003160935119579302	2.716779279279279	0.005656523541644976	REACT:R-HSA-5696394	DNA Damage Recognition in GG-NER	1267.6	anterior cingulate cortex, supragenual-ventral
ACTB	37	25	457	1774	2.6353711790393013	0.0003160935119579302	2.716779279279279	0.005656523541644976	REACT:R-HSA-5696394	DNA Damage Recognition in GG-NER	2625.2	anterior cochlear nucleus, ventral
ACTB	37	25	457	1774	2.6353711790393013	0.0003160935119579302	2.716779279279279	0.005656523541644976	REACT:R-HSA-5696394	DNA Damage Recognition in GG-NER	3784.1	anterior funiculus (white matter)
ACTB	37	25	457	1774	2.6353711790393013	0.0003160935119579302	2.716779279279279	0.005656523541644976	REACT:R-HSA-5696394	DNA Damage Recognition in GG-NER	1944.9	anterior insular cortex, dorsal
ACTB	37	25	457	1774	2.6353711790393013	0.0003160935119579302	2.716779279279279	0.005656523541644976	REACT:R-HSA-5696394	DNA Damage Recognition in GG-NER	2073.3	anterior insular cortex, ventral
ACTB	37	25	457	1774	2.6353711790393013	0.0003160935119579302	2.716779279279279	0.005656523541644976	REACT:R-HSA-5696394	DNA Damage Recognition in GG-NER	2310.8	anterior thalamic nucleus, ventral
ACTB	37	25	457	1774	2.6353711790393013	0.0003160935119579302	2.716779279279279	0.005656523541644976	REACT:R-HSA-5696394	DNA Damage Recognition in GG-NER	1941.1	arcuate nucleus
ACTB	37	25	457	1774	2.6353711790393013	0.0003160935119579302	2.716779279279279	0.005656523541644976	REACT:R-HSA-5696394	DNA Damage Recognition in GG-NER	1898.0	area parastriata, inferior
ACTB	37	25	457	1774	2.6353711790393013	0.0003160935119579302	2.716779279279279	0.005656523541644976	REACT:R-HSA-5696394	DNA Damage Recognition in GG-NER	2132.4	area parastriata, parietal
ACTB	37	25	457	1774	2.6353711790393013	0.0003160935119579302	2.716779279279279	0.005656523541644976	REACT:R-HSA-5696394	DNA Damage Recognition in GG-NER	1801.7	area parastriata, superior
ACTB	37	25	457	1774	2.6353711790393013	0.0003160935119579302	2.716779279279279	0.005656523541644976	REACT:R-HSA-5696394	DNA Damage Recognition in GG-NER	1811.6	area parastriata, temporal
ACTB	37	25	457	1774	2.6353711790393013	0.0003160935119579302	2.716779279279279	0.005656523541644976	REACT:R-HSA-5696394	DNA Damage Recognition in GG-NER	2346.7	area postrema
ACTB	37	25	457	1774	2.6353711790393013	0.0003160935119579302	2.716779279279279	0.005656523541644976	REACT:R-HSA-5696394	DNA Damage Recognition in GG-NER	1857.0	area striata
ACTB	37	25	457	1774	2.6353711790393013	0.0003160935119579302	2.716779279279279	0.005656523541644976	REACT:R-HSA-5696394	DNA Damage Recognition in GG-NER	2644.7	area striata (white matter)
ACTB	37	25	457	1774	2.6353711790393013	0.0003160935119579302	2.716779279279279	0.005656523541644976	REACT:R-HSA-5696394	DNA Damage Recognition in GG-NER	1547.7	basal amygdala
ACTB	37	25	457	1774	2.6353711790393013	0.0003160935119579302	2.716779279279279	0.005656523541644976	REACT:R-HSA-5696394	DNA Damage Recognition in GG-NER	2061.1	caudate nucleus
ACTB	37	25	457	1774	2.6353711790393013	0.0003160935119579302	2.716779279279279	0.005656523541644976	REACT:R-HSA-5696394	DNA Damage Recognition in GG-NER	1609.2	central amygdala
ACTB	37	25	457	1774	2.6353711790393013	0.0003160935119579302	2.716779279279279	0.005656523541644976	REACT:R-HSA-5696394	DNA Damage Recognition in GG-NER	2699.8	centromedial thalamic nucleus
ACTB	37	25	457	1774	2.6353711790393013	0.0003160935119579302	2.716779279279279	0.005656523541644976	REACT:R-HSA-5696394	DNA Damage Recognition in GG-NER	1534.9	cerebellar cortex
ACTB	37	25	457	1774	2.6353711790393013	0.0003160935119579302	2.716779279279279	0.005656523541644976	REACT:R-HSA-5696394	DNA Damage Recognition in GG-NER	2899.1	cerebellar nuclei
ACTB	37	25	457	1774	2.6353711790393013	0.0003160935119579302	2.716779279279279	0.005656523541644976	REACT:R-HSA-5696394	DNA Damage Recognition in GG-NER	3250.2	cerebellar white matter
ACTB	37	25	457	1774	2.6353711790393013	0.0003160935119579302	2.716779279279279	0.005656523541644976	REACT:R-HSA-5696394	DNA Damage Recognition in GG-NER	2454.8	cervical spinal cord, central gray
ACTB	37	25	457	1774	2.6353711790393013	0.0003160935119579302	2.716779279279279	0.005656523541644976	REACT:R-HSA-5696394	DNA Damage Recognition in GG-NER	2376.1	cervical spinal cord, dorsal horn
ACTB	37	25	457	1774	2.6353711790393013	0.0003160935119579302	2.716779279279279	0.005656523541644976	REACT:R-HSA-5696394	DNA Damage Recognition in GG-NER	1858.8	cervical spinal cord, ventral horn
ACTB	37	25	457	1774	2.6353711790393013	0.0003160935119579302	2.716779279279279	0.005656523541644976	REACT:R-HSA-5696394	DNA Damage Recognition in GG-NER	1417.5	choroid plexus
ACTB	37	25	457	1774	2.6353711790393013	0.0003160935119579302	2.716779279279279	0.005656523541644976	REACT:R-HSA-5696394	DNA Damage Recognition in GG-NER	1932.4	claustrum
ACTB	37	25	457	1774	2.6353711790393013	0.0003160935119579302	2.716779279279279	0.005656523541644976	REACT:R-HSA-5696394	DNA Damage Recognition in GG-NER	2964.0	corpus callosum, genu (white matter)
ACTB	37	25	457	1774	2.6353711790393013	0.0003160935119579302	2.716779279279279	0.005656523541644976	REACT:R-HSA-5696394	DNA Damage Recognition in GG-NER	3786.5	corpus callosum, splenium (white matter)
ACTB	37	25	457	1774	2.6353711790393013	0.0003160935119579302	2.716779279279279	0.005656523541644976	REACT:R-HSA-5696394	DNA Damage Recognition in GG-NER	1606.9	corticomedial amygdala
ACTB	37	25	457	1774	2.6353711790393013	0.0003160935119579302	2.716779279279279	0.005656523541644976	REACT:R-HSA-5696394	DNA Damage Recognition in GG-NER	1931.8	cuneiform nucleus
ACTB	37	25	457	1774	2.6353711790393013	0.0003160935119579302	2.716779279279279	0.005656523541644976	REACT:R-HSA-5696394	DNA Damage Recognition in GG-NER	1961.0	dentate gyrus
ACTB	37	25	457	1774	2.6353711790393013	0.0003160935119579302	2.716779279279279	0.005656523541644976	REACT:R-HSA-5696394	DNA Damage Recognition in GG-NER	2038.9	dorsal cochlear nucleus
ACTB	37	25	457	1774	2.6353711790393013	0.0003160935119579302	2.716779279279279	0.005656523541644976	REACT:R-HSA-5696394	DNA Damage Recognition in GG-NER	3356.3	dorsal funiculus (white matter)
ACTB	37	25	457	1774	2.6353711790393013	0.0003160935119579302	2.716779279279279	0.005656523541644976	REACT:R-HSA-5696394	DNA Damage Recognition in GG-NER	2478.3	dorsal medullary reticular nucleus
ACTB	37	25	457	1774	2.6353711790393013	0.0003160935119579302	2.716779279279279	0.005656523541644976	REACT:R-HSA-5696394	DNA Damage Recognition in GG-NER	1845.3	dorsal motor vagal complex
ACTB	37	25	457	1774	2.6353711790393013	0.0003160935119579302	2.716779279279279	0.005656523541644976	REACT:R-HSA-5696394	DNA Damage Recognition in GG-NER	2435.1	dorsal raphe nucleus
ACTB	37	25	457	1774	2.6353711790393013	0.0003160935119579302	2.716779279279279	0.005656523541644976	REACT:R-HSA-5696394	DNA Damage Recognition in GG-NER	2338.5	dorsal tegmental nucleus
ACTB	37	25	457	1774	2.6353711790393013	0.0003160935119579302	2.716779279279279	0.005656523541644976	REACT:R-HSA-5696394	DNA Damage Recognition in GG-NER	2498.7	dorsolateral tegmental area
ACTB	37	25	457	1774	2.6353711790393013	0.0003160935119579302	2.716779279279279	0.005656523541644976	REACT:R-HSA-5696394	DNA Damage Recognition in GG-NER	2142.2	dorsomedial nucleus
ACTB	37	25	457	1774	2.6353711790393013	0.0003160935119579302	2.716779279279279	0.005656523541644976	REACT:R-HSA-5696394	DNA Damage Recognition in GG-NER	2149.9	entorhinal gyrus
ACTB	37	25	457	1774	2.6353711790393013	0.0003160935119579302	2.716779279279279	0.005656523541644976	REACT:R-HSA-5696394	DNA Damage Recognition in GG-NER	1607.7	flocculonodular lobe
ACTB	37	25	457	1774	2.6353711790393013	0.0003160935119579302	2.716779279279279	0.005656523541644976	REACT:R-HSA-5696394	DNA Damage Recognition in GG-NER	1185.5	frontal eye field
ACTB	37	25	457	1774	2.6353711790393013	0.0003160935119579302	2.716779279279279	0.005656523541644976	REACT:R-HSA-5696394	DNA Damage Recognition in GG-NER	2367.2	frontal operculum
ACTB	37	25	457	1774	2.6353711790393013	0.0003160935119579302	2.716779279279279	0.005656523541644976	REACT:R-HSA-5696394	DNA Damage Recognition in GG-NER	2256.0	fusiform gyrus
ACTB	37	25	457	1774	2.6353711790393013	0.0003160935119579302	2.716779279279279	0.005656523541644976	REACT:R-HSA-5696394	DNA Damage Recognition in GG-NER	1969.6	gigantocellular reticular nuclei, medullary
ACTB	37	25	457	1774	2.6353711790393013	0.0003160935119579302	2.716779279279279	0.005656523541644976	REACT:R-HSA-5696394	DNA Damage Recognition in GG-NER	2030.7	gigantocellular reticular nuclei, pars
ACTB	37	25	457	1774	2.6353711790393013	0.0003160935119579302	2.716779279279279	0.005656523541644976	REACT:R-HSA-5696394	DNA Damage Recognition in GG-NER	2285.3	globus pallidus, externus
ACTB	37	25	457	1774	2.6353711790393013	0.0003160935119579302	2.716779279279279	0.005656523541644976	REACT:R-HSA-5696394	DNA Damage Recognition in GG-NER	2431.6	globus pallidus, internus
ACTB	37	25	457	1774	2.6353711790393013	0.0003160935119579302	2.716779279279279	0.005656523541644976	REACT:R-HSA-5696394	DNA Damage Recognition in GG-NER	1938.2	habenula
ACTB	37	25	457	1774	2.6353711790393013	0.0003160935119579302	2.716779279279279	0.005656523541644976	REACT:R-HSA-5696394	DNA Damage Recognition in GG-NER	2155.8	hippocampus
ACTB	37	25	457	1774	2.6353711790393013	0.0003160935119579302	2.716779279279279	0.005656523541644976	REACT:R-HSA-5696394	DNA Damage Recognition in GG-NER	2930.3	hippocampus, CA1
ACTB	37	25	457	1774	2.6353711790393013	0.0003160935119579302	2.716779279279279	0.005656523541644976	REACT:R-HSA-5696394	DNA Damage Recognition in GG-NER	2460.0	hippocampus, CA2
ACTB	37	25	457	1774	2.6353711790393013	0.0003160935119579302	2.716779279279279	0.005656523541644976	REACT:R-HSA-5696394	DNA Damage Recognition in GG-NER	2150.9	hippocampus, CA3
ACTB	37	25	457	1774	2.6353711790393013	0.0003160935119579302	2.716779279279279	0.005656523541644976	REACT:R-HSA-5696394	DNA Damage Recognition in GG-NER	2012.7	inferior colliculus
ACTB	37	25	457	1774	2.6353711790393013	0.0003160935119579302	2.716779279279279	0.005656523541644976	REACT:R-HSA-5696394	DNA Damage Recognition in GG-NER	1614.0	inferior frontal gyrus, opercular
ACTB	37	25	457	1774	2.6353711790393013	0.0003160935119579302	2.716779279279279	0.005656523541644976	REACT:R-HSA-5696394	DNA Damage Recognition in GG-NER	2039.4	inferior olive
ACTB	37	25	457	1774	2.6353711790393013	0.0003160935119579302	2.716779279279279	0.005656523541644976	REACT:R-HSA-5696394	DNA Damage Recognition in GG-NER	1680.7	inferior parietal lobule
ACTB	37	25	457	1774	2.6353711790393013	0.0003160935119579302	2.716779279279279	0.005656523541644976	REACT:R-HSA-5696394	DNA Damage Recognition in GG-NER	2360.9	inferior temporal gyrus
ACTB	37	25	457	1774	2.6353711790393013	0.0003160935119579302	2.716779279279279	0.005656523541644976	REACT:R-HSA-5696394	DNA Damage Recognition in GG-NER	1689.2	intraparietal deep sulcus
ACTB	37	25	457	1774	2.6353711790393013	0.0003160935119579302	2.716779279279279	0.005656523541644976	REACT:R-HSA-5696394	DNA Damage Recognition in GG-NER	2727.0	Kolliker-Fuse nucleus
ACTB	37	25	457	1774	2.6353711790393013	0.0003160935119579302	2.716779279279279	0.005656523541644976	REACT:R-HSA-5696394	DNA Damage Recognition in GG-NER	1436.8	lateral amygdala
ACTB	37	25	457	1774	2.6353711790393013	0.0003160935119579302	2.716779279279279	0.005656523541644976	REACT:R-HSA-5696394	DNA Damage Recognition in GG-NER	3573.7	lateral funiculus (white matter)
ACTB	37	25	457	1774	2.6353711790393013	0.0003160935119579302	2.716779279279279	0.005656523541644976	REACT:R-HSA-5696394	DNA Damage Recognition in GG-NER	1677.3	lateral geniculate body
ACTB	37	25	457	1774	2.6353711790393013	0.0003160935119579302	2.716779279279279	0.005656523541644976	REACT:R-HSA-5696394	DNA Damage Recognition in GG-NER	2610.8	lateral hypothalamic area
ACTB	37	25	457	1774	2.6353711790393013	0.0003160935119579302	2.716779279279279	0.005656523541644976	REACT:R-HSA-5696394	DNA Damage Recognition in GG-NER	2130.2	lateral lemniscal nuclei
ACTB	37	25	457	1774	2.6353711790393013	0.0003160935119579302	2.716779279279279	0.005656523541644976	REACT:R-HSA-5696394	DNA Damage Recognition in GG-NER	2720.8	lateral medullary reticular nucleus
ACTB	37	25	457	1774	2.6353711790393013	0.0003160935119579302	2.716779279279279	0.005656523541644976	REACT:R-HSA-5696394	DNA Damage Recognition in GG-NER	2932.9	lateral parabrachial nucleus
ACTB	37	25	457	1774	2.6353711790393013	0.0003160935119579302	2.716779279279279	0.005656523541644976	REACT:R-HSA-5696394	DNA Damage Recognition in GG-NER	1407.1	lateral thalamic nuclei
ACTB	37	25	457	1774	2.6353711790393013	0.0003160935119579302	2.716779279279279	0.005656523541644976	REACT:R-HSA-5696394	DNA Damage Recognition in GG-NER	2780.0	lateral vestibular nucleus
ACTB	37	25	457	1774	2.6353711790393013	0.0003160935119579302	2.716779279279279	0.005656523541644976	REACT:R-HSA-5696394	DNA Damage Recognition in GG-NER	2047.2	lingual gyrus
ACTB	37	25	457	1774	2.6353711790393013	0.0003160935119579302	2.716779279279279	0.005656523541644976	REACT:R-HSA-5696394	DNA Damage Recognition in GG-NER	1941.4	locus coeruleus
ACTB	37	25	457	1774	2.6353711790393013	0.0003160935119579302	2.716779279279279	0.005656523541644976	REACT:R-HSA-5696394	DNA Damage Recognition in GG-NER	2101.7	mammillary body
ACTB	37	25	457	1774	2.6353711790393013	0.0003160935119579302	2.716779279279279	0.005656523541644976	REACT:R-HSA-5696394	DNA Damage Recognition in GG-NER	1606.2	medial dorsal thalamic nucleus
ACTB	37	25	457	1774	2.6353711790393013	0.0003160935119579302	2.716779279279279	0.005656523541644976	REACT:R-HSA-5696394	DNA Damage Recognition in GG-NER	1397.8	medial geniculate body
ACTB	37	25	457	1774	2.6353711790393013	0.0003160935119579302	2.716779279279279	0.005656523541644976	REACT:R-HSA-5696394	DNA Damage Recognition in GG-NER	3555.1	medial olivary nucleus
ACTB	37	25	457	1774	2.6353711790393013	0.0003160935119579302	2.716779279279279	0.005656523541644976	REACT:R-HSA-5696394	DNA Damage Recognition in GG-NER	2704.0	medial parabrachial nucleus
ACTB	37	25	457	1774	2.6353711790393013	0.0003160935119579302	2.716779279279279	0.005656523541644976	REACT:R-HSA-5696394	DNA Damage Recognition in GG-NER	2238.4	medial periolivary nuclei
ACTB	37	25	457	1774	2.6353711790393013	0.0003160935119579302	2.716779279279279	0.005656523541644976	REACT:R-HSA-5696394	DNA Damage Recognition in GG-NER	2129.7	medial vestibular nucleus
ACTB	37	25	457	1774	2.6353711790393013	0.0003160935119579302	2.716779279279279	0.005656523541644976	REACT:R-HSA-5696394	DNA Damage Recognition in GG-NER	2791.3	median raphe nucleus
ACTB	37	25	457	1774	2.6353711790393013	0.0003160935119579302	2.716779279279279	0.005656523541644976	REACT:R-HSA-5696394	DNA Damage Recognition in GG-NER	1241.5	middle cingulate cortex
ACTB	37	25	457	1774	2.6353711790393013	0.0003160935119579302	2.716779279279279	0.005656523541644976	REACT:R-HSA-5696394	DNA Damage Recognition in GG-NER	2234.2	middle temporal gyrus
ACTB	37	25	457	1774	2.6353711790393013	0.0003160935119579302	2.716779279279279	0.005656523541644976	REACT:R-HSA-5696394	DNA Damage Recognition in GG-NER	1742.3	motor facial nucleus
ACTB	37	25	457	1774	2.6353711790393013	0.0003160935119579302	2.716779279279279	0.005656523541644976	REACT:R-HSA-5696394	DNA Damage Recognition in GG-NER	2532.9	motor hypoglossal nucleus
ACTB	37	25	457	1774	2.6353711790393013	0.0003160935119579302	2.716779279279279	0.005656523541644976	REACT:R-HSA-5696394	DNA Damage Recognition in GG-NER	2064.9	motor trigeminal nucleus
ACTB	37	25	457	1774	2.6353711790393013	0.0003160935119579302	2.716779279279279	0.005656523541644976	REACT:R-HSA-5696394	DNA Damage Recognition in GG-NER	2092.7	nuclei of the trapezoid body
ACTB	37	25	457	1774	2.6353711790393013	0.0003160935119579302	2.716779279279279	0.005656523541644976	REACT:R-HSA-5696394	DNA Damage Recognition in GG-NER	2375.4	nucleus accumbens
ACTB	37	25	457	1774	2.6353711790393013	0.0003160935119579302	2.716779279279279	0.005656523541644976	REACT:R-HSA-5696394	DNA Damage Recognition in GG-NER	3795.1	nucleus ambiguus
ACTB	37	25	457	1774	2.6353711790393013	0.0003160935119579302	2.716779279279279	0.005656523541644976	REACT:R-HSA-5696394	DNA Damage Recognition in GG-NER	1478.2	nucleus basalis of Meynert
ACTB	37	25	457	1774	2.6353711790393013	0.0003160935119579302	2.716779279279279	0.005656523541644976	REACT:R-HSA-5696394	DNA Damage Recognition in GG-NER	1896.0	nucleus cuneatus
ACTB	37	25	457	1774	2.6353711790393013	0.0003160935119579302	2.716779279279279	0.005656523541644976	REACT:R-HSA-5696394	DNA Damage Recognition in GG-NER	1633.6	nucleus gracilis
ACTB	37	25	457	1774	2.6353711790393013	0.0003160935119579302	2.716779279279279	0.005656523541644976	REACT:R-HSA-5696394	DNA Damage Recognition in GG-NER	2727.6	nucleus of the diagonal band
ACTB	37	25	457	1774	2.6353711790393013	0.0003160935119579302	2.716779279279279	0.005656523541644976	REACT:R-HSA-5696394	DNA Damage Recognition in GG-NER	1813.9	nucleus raphe magnus
ACTB	37	25	457	1774	2.6353711790393013	0.0003160935119579302	2.716779279279279	0.005656523541644976	REACT:R-HSA-5696394	DNA Damage Recognition in GG-NER	3184.3	nucleus raphe obscurus
ACTB	37	25	457	1774	2.6353711790393013	0.0003160935119579302	2.716779279279279	0.005656523541644976	REACT:R-HSA-5696394	DNA Damage Recognition in GG-NER	4075.8	nucleus raphe pallidus
ACTB	37	25	457	1774	2.6353711790393013	0.0003160935119579302	2.716779279279279	0.005656523541644976	REACT:R-HSA-5696394	DNA Damage Recognition in GG-NER	2381.0	nucleus reuniens
ACTB	37	25	457	1774	2.6353711790393013	0.0003160935119579302	2.716779279279279	0.005656523541644976	REACT:R-HSA-5696394	DNA Damage Recognition in GG-NER	2118.2	nucleus rhomboideus
ACTB	37	25	457	1774	2.6353711790393013	0.0003160935119579302	2.716779279279279	0.005656523541644976	REACT:R-HSA-5696394	DNA Damage Recognition in GG-NER	2304.7	nucleus tractus solitarii
ACTB	37	25	457	1774	2.6353711790393013	0.0003160935119579302	2.716779279279279	0.005656523541644976	REACT:R-HSA-5696394	DNA Damage Recognition in GG-NER	1494.5	occipital cortex
ACTB	37	25	457	1774	2.6353711790393013	0.0003160935119579302	2.716779279279279	0.005656523541644976	REACT:R-HSA-5696394	DNA Damage Recognition in GG-NER	2834.6	occipital cortex (white matter)
ACTB	37	25	457	1774	2.6353711790393013	0.0003160935119579302	2.716779279279279	0.005656523541644976	REACT:R-HSA-5696394	DNA Damage Recognition in GG-NER	1972.2	olfactory area
ACTB	37	25	457	1774	2.6353711790393013	0.0003160935119579302	2.716779279279279	0.005656523541644976	REACT:R-HSA-5696394	DNA Damage Recognition in GG-NER	1971.5	olfactory tubercle
ACTB	37	25	457	1774	2.6353711790393013	0.0003160935119579302	2.716779279279279	0.005656523541644976	REACT:R-HSA-5696394	DNA Damage Recognition in GG-NER	1770.1	orbitofrontal gyrus, anterior
ACTB	37	25	457	1774	2.6353711790393013	0.0003160935119579302	2.716779279279279	0.005656523541644976	REACT:R-HSA-5696394	DNA Damage Recognition in GG-NER	1522.4	paracentral lobule, anterior
ACTB	37	25	457	1774	2.6353711790393013	0.0003160935119579302	2.716779279279279	0.005656523541644976	REACT:R-HSA-5696394	DNA Damage Recognition in GG-NER	1273.4	paracentral lobule, posterior
ACTB	37	25	457	1774	2.6353711790393013	0.0003160935119579302	2.716779279279279	0.005656523541644976	REACT:R-HSA-5696394	DNA Damage Recognition in GG-NER	1842.6	parahippocampal cortex
ACTB	37	25	457	1774	2.6353711790393013	0.0003160935119579302	2.716779279279279	0.005656523541644976	REACT:R-HSA-5696394	DNA Damage Recognition in GG-NER	2749.6	parahippocampal cortex (white matter)
ACTB	37	25	457	1774	2.6353711790393013	0.0003160935119579302	2.716779279279279	0.005656523541644976	REACT:R-HSA-5696394	DNA Damage Recognition in GG-NER	2606.9	paramedian reticular nucleus
ACTB	37	25	457	1774	2.6353711790393013	0.0003160935119579302	2.716779279279279	0.005656523541644976	REACT:R-HSA-5696394	DNA Damage Recognition in GG-NER	2290.7	paraventricular nucleus
ACTB	37	25	457	1774	2.6353711790393013	0.0003160935119579302	2.716779279279279	0.005656523541644976	REACT:R-HSA-5696394	DNA Damage Recognition in GG-NER	1076.5	parietal operculum
ACTB	37	25	457	1774	2.6353711790393013	0.0003160935119579302	2.716779279279279	0.005656523541644976	REACT:R-HSA-5696394	DNA Damage Recognition in GG-NER	1876.8	parieto-insular cortex
ACTB	37	25	457	1774	2.6353711790393013	0.0003160935119579302	2.716779279279279	0.005656523541644976	REACT:R-HSA-5696394	DNA Damage Recognition in GG-NER	1615.5	parieto-occipital transitional area
ACTB	37	25	457	1774	2.6353711790393013	0.0003160935119579302	2.716779279279279	0.005656523541644976	REACT:R-HSA-5696394	DNA Damage Recognition in GG-NER	3181.2	parieto-temporal junction (white matter)
ACTB	37	25	457	1774	2.6353711790393013	0.0003160935119579302	2.716779279279279	0.005656523541644976	REACT:R-HSA-5696394	DNA Damage Recognition in GG-NER	2358.9	parvicellular reticular nuclei
ACTB	37	25	457	1774	2.6353711790393013	0.0003160935119579302	2.716779279279279	0.005656523541644976	REACT:R-HSA-5696394	DNA Damage Recognition in GG-NER	2343.1	parvicellular reticular nuclei, medullary
ACTB	37	25	457	1774	2.6353711790393013	0.0003160935119579302	2.716779279279279	0.005656523541644976	REACT:R-HSA-5696394	DNA Damage Recognition in GG-NER	2600.2	pedunculopontine tegmental nucleus
ACTB	37	25	457	1774	2.6353711790393013	0.0003160935119579302	2.716779279279279	0.005656523541644976	REACT:R-HSA-5696394	DNA Damage Recognition in GG-NER	1599.3	periaquaductal grey, anterior
ACTB	37	25	457	1774	2.6353711790393013	0.0003160935119579302	2.716779279279279	0.005656523541644976	REACT:R-HSA-5696394	DNA Damage Recognition in GG-NER	2071.0	periaquaductal grey, dorsal
ACTB	37	25	457	1774	2.6353711790393013	0.0003160935119579302	2.716779279279279	0.005656523541644976	REACT:R-HSA-5696394	DNA Damage Recognition in GG-NER	1953.9	periaquaductal grey, lateral
ACTB	37	25	457	1774	2.6353711790393013	0.0003160935119579302	2.716779279279279	0.005656523541644976	REACT:R-HSA-5696394	DNA Damage Recognition in GG-NER	2754.8	perirhinal gyrus
ACTB	37	25	457	1774	2.6353711790393013	0.0003160935119579302	2.716779279279279	0.005656523541644976	REACT:R-HSA-5696394	DNA Damage Recognition in GG-NER	3337.1	peritrigeminal nucleus
ACTB	37	25	457	1774	2.6353711790393013	0.0003160935119579302	2.716779279279279	0.005656523541644976	REACT:R-HSA-5696394	DNA Damage Recognition in GG-NER	2180.5	piriform cortex
ACTB	37	25	457	1774	2.6353711790393013	0.0003160935119579302	2.716779279279279	0.005656523541644976	REACT:R-HSA-5696394	DNA Damage Recognition in GG-NER	2448.6	pontine nuclei
ACTB	37	25	457	1774	2.6353711790393013	0.0003160935119579302	2.716779279279279	0.005656523541644976	REACT:R-HSA-5696394	DNA Damage Recognition in GG-NER	2347.6	pontine raphe nucleus
ACTB	37	25	457	1774	2.6353711790393013	0.0003160935119579302	2.716779279279279	0.005656523541644976	REACT:R-HSA-5696394	DNA Damage Recognition in GG-NER	1036.5	postcentral gyrus
ACTB	37	25	457	1774	2.6353711790393013	0.0003160935119579302	2.716779279279279	0.005656523541644976	REACT:R-HSA-5696394	DNA Damage Recognition in GG-NER	1788.5	postcentral gyrus, dorsal
ACTB	37	25	457	1774	2.6353711790393013	0.0003160935119579302	2.716779279279279	0.005656523541644976	REACT:R-HSA-5696394	DNA Damage Recognition in GG-NER	1730.2	postcentral gyrus, middle
ACTB	37	25	457	1774	2.6353711790393013	0.0003160935119579302	2.716779279279279	0.005656523541644976	REACT:R-HSA-5696394	DNA Damage Recognition in GG-NER	1725.3	postcentral gyrus, ventral
ACTB	37	25	457	1774	2.6353711790393013	0.0003160935119579302	2.716779279279279	0.005656523541644976	REACT:R-HSA-5696394	DNA Damage Recognition in GG-NER	950.5	posterior cingulate cortex
ACTB	37	25	457	1774	2.6353711790393013	0.0003160935119579302	2.716779279279279	0.005656523541644976	REACT:R-HSA-5696394	DNA Damage Recognition in GG-NER	1190.7	posterior cingulate cortex, dorsal
ACTB	37	25	457	1774	2.6353711790393013	0.0003160935119579302	2.716779279279279	0.005656523541644976	REACT:R-HSA-5696394	DNA Damage Recognition in GG-NER	1377.6	posterior cingulate cortex, ventral
ACTB	37	25	457	1774	2.6353711790393013	0.0003160935119579302	2.716779279279279	0.005656523541644976	REACT:R-HSA-5696394	DNA Damage Recognition in GG-NER	1747.1	posterior insular cortex
ACTB	37	25	457	1774	2.6353711790393013	0.0003160935119579302	2.716779279279279	0.005656523541644976	REACT:R-HSA-5696394	DNA Damage Recognition in GG-NER	1238.7	posterior thalamic nucleus
ACTB	37	25	457	1774	2.6353711790393013	0.0003160935119579302	2.716779279279279	0.005656523541644976	REACT:R-HSA-5696394	DNA Damage Recognition in GG-NER	2835.9	posteroventral cochlear nucleus
ACTB	37	25	457	1774	2.6353711790393013	0.0003160935119579302	2.716779279279279	0.005656523541644976	REACT:R-HSA-5696394	DNA Damage Recognition in GG-NER	1062.6	precentral gyrus
ACTB	37	25	457	1774	2.6353711790393013	0.0003160935119579302	2.716779279279279	0.005656523541644976	REACT:R-HSA-5696394	DNA Damage Recognition in GG-NER	1241.4	precentral gyrus, dorsal
ACTB	37	25	457	1774	2.6353711790393013	0.0003160935119579302	2.716779279279279	0.005656523541644976	REACT:R-HSA-5696394	DNA Damage Recognition in GG-NER	1719.7	precentral gyrus, middle
ACTB	37	25	457	1774	2.6353711790393013	0.0003160935119579302	2.716779279279279	0.005656523541644976	REACT:R-HSA-5696394	DNA Damage Recognition in GG-NER	1264.1	precentral gyrus, ventral
ACTB	37	25	457	1774	2.6353711790393013	0.0003160935119579302	2.716779279279279	0.005656523541644976	REACT:R-HSA-5696394	DNA Damage Recognition in GG-NER	1600.8	precuneus
ACTB	37	25	457	1774	2.6353711790393013	0.0003160935119579302	2.716779279279279	0.005656523541644976	REACT:R-HSA-5696394	DNA Damage Recognition in GG-NER	1633.7	premotor cortex, dorsal
ACTB	37	25	457	1774	2.6353711790393013	0.0003160935119579302	2.716779279279279	0.005656523541644976	REACT:R-HSA-5696394	DNA Damage Recognition in GG-NER	1660.9	premotor cortex, ventral
ACTB	37	25	457	1774	2.6353711790393013	0.0003160935119579302	2.716779279279279	0.005656523541644976	REACT:R-HSA-5696394	DNA Damage Recognition in GG-NER	1989.6	preoptic area
ACTB	37	25	457	1774	2.6353711790393013	0.0003160935119579302	2.716779279279279	0.005656523541644976	REACT:R-HSA-5696394	DNA Damage Recognition in GG-NER	2503.8	prepositus hypoglossal nucleus
ACTB	37	25	457	1774	2.6353711790393013	0.0003160935119579302	2.716779279279279	0.005656523541644976	REACT:R-HSA-5696394	DNA Damage Recognition in GG-NER	1836.2	pretectal area
ACTB	37	25	457	1774	2.6353711790393013	0.0003160935119579302	2.716779279279279	0.005656523541644976	REACT:R-HSA-5696394	DNA Damage Recognition in GG-NER	2198.8	principal sensory trigeminal nucleus
ACTB	37	25	457	1774	2.6353711790393013	0.0003160935119579302	2.716779279279279	0.005656523541644976	REACT:R-HSA-5696394	DNA Damage Recognition in GG-NER	1719.8	pulvinar
ACTB	37	25	457	1774	2.6353711790393013	0.0003160935119579302	2.716779279279279	0.005656523541644976	REACT:R-HSA-5696394	DNA Damage Recognition in GG-NER	1885.1	putamen
ACTB	37	25	457	1774	2.6353711790393013	0.0003160935119579302	2.716779279279279	0.005656523541644976	REACT:R-HSA-5696394	DNA Damage Recognition in GG-NER	2133.2	red nucleus
ACTB	37	25	457	1774	2.6353711790393013	0.0003160935119579302	2.716779279279279	0.005656523541644976	REACT:R-HSA-5696394	DNA Damage Recognition in GG-NER	1715.3	reticular pontine nucleus, caudal
ACTB	37	25	457	1774	2.6353711790393013	0.0003160935119579302	2.716779279279279	0.005656523541644976	REACT:R-HSA-5696394	DNA Damage Recognition in GG-NER	2183.1	reticular pontine nucleus, oral
ACTB	37	25	457	1774	2.6353711790393013	0.0003160935119579302	2.716779279279279	0.005656523541644976	REACT:R-HSA-5696394	DNA Damage Recognition in GG-NER	1638.1	reticulotegmental nucleus
ACTB	37	25	457	1774	2.6353711790393013	0.0003160935119579302	2.716779279279279	0.005656523541644976	REACT:R-HSA-5696394	DNA Damage Recognition in GG-NER	2391.9	retrosplenial cortex
ACTB	37	25	457	1774	2.6353711790393013	0.0003160935119579302	2.716779279279279	0.005656523541644976	REACT:R-HSA-5696394	DNA Damage Recognition in GG-NER	2466.5	septal nuclei
ACTB	37	25	457	1774	2.6353711790393013	0.0003160935119579302	2.716779279279279	0.005656523541644976	REACT:R-HSA-5696394	DNA Damage Recognition in GG-NER	1294.3	somatomor cortex, precentral gyrus (white matter)
ACTB	37	25	457	1774	2.6353711790393013	0.0003160935119579302	2.716779279279279	0.005656523541644976	REACT:R-HSA-5696394	DNA Damage Recognition in GG-NER	1514.2	somatosensory cortex, postcentral gyrus, ventral (white matter)
ACTB	37	25	457	1774	2.6353711790393013	0.0003160935119579302	2.716779279279279	0.005656523541644976	REACT:R-HSA-5696394	DNA Damage Recognition in GG-NER	2054.2	spinal trigeminal nucleus, caudal
ACTB	37	25	457	1774	2.6353711790393013	0.0003160935119579302	2.716779279279279	0.005656523541644976	REACT:R-HSA-5696394	DNA Damage Recognition in GG-NER	2511.6	spinal trigeminal nucleus, interpolar
ACTB	37	25	457	1774	2.6353711790393013	0.0003160935119579302	2.716779279279279	0.005656523541644976	REACT:R-HSA-5696394	DNA Damage Recognition in GG-NER	2707.5	spinal trigeminal nucleus, oral
ACTB	37	25	457	1774	2.6353711790393013	0.0003160935119579302	2.716779279279279	0.005656523541644976	REACT:R-HSA-5696394	DNA Damage Recognition in GG-NER	2181.0	spinal vestibular nucleus
ACTB	37	25	457	1774	2.6353711790393013	0.0003160935119579302	2.716779279279279	0.005656523541644976	REACT:R-HSA-5696394	DNA Damage Recognition in GG-NER	2091.4	stria terminalis, bed nucleus
ACTB	37	25	457	1774	2.6353711790393013	0.0003160935119579302	2.716779279279279	0.005656523541644976	REACT:R-HSA-5696394	DNA Damage Recognition in GG-NER	1541.6	subcentral gyrus, S2
ACTB	37	25	457	1774	2.6353711790393013	0.0003160935119579302	2.716779279279279	0.005656523541644976	REACT:R-HSA-5696394	DNA Damage Recognition in GG-NER	2274.3	subcoeruleus area
ACTB	37	25	457	1774	2.6353711790393013	0.0003160935119579302	2.716779279279279	0.005656523541644976	REACT:R-HSA-5696394	DNA Damage Recognition in GG-NER	2309.3	subiculum
ACTB	37	25	457	1774	2.6353711790393013	0.0003160935119579302	2.716779279279279	0.005656523541644976	REACT:R-HSA-5696394	DNA Damage Recognition in GG-NER	1581.1	substantia nigra
ACTB	37	25	457	1774	2.6353711790393013	0.0003160935119579302	2.716779279279279	0.005656523541644976	REACT:R-HSA-5696394	DNA Damage Recognition in GG-NER	2052.4	subthalamic nucleus
ACTB	37	25	457	1774	2.6353711790393013	0.0003160935119579302	2.716779279279279	0.005656523541644976	REACT:R-HSA-5696394	DNA Damage Recognition in GG-NER	1891.7	superior colliculus
ACTB	37	25	457	1774	2.6353711790393013	0.0003160935119579302	2.716779279279279	0.005656523541644976	REACT:R-HSA-5696394	DNA Damage Recognition in GG-NER	2023.8	superior olive
ACTB	37	25	457	1774	2.6353711790393013	0.0003160935119579302	2.716779279279279	0.005656523541644976	REACT:R-HSA-5696394	DNA Damage Recognition in GG-NER	1957.9	superior parietal lobule
ACTB	37	25	457	1774	2.6353711790393013	0.0003160935119579302	2.716779279279279	0.005656523541644976	REACT:R-HSA-5696394	DNA Damage Recognition in GG-NER	2154.7	superior temporal gyrus
ACTB	37	25	457	1774	2.6353711790393013	0.0003160935119579302	2.716779279279279	0.005656523541644976	REACT:R-HSA-5696394	DNA Damage Recognition in GG-NER	2470.6	superior vestibular nucleus
ACTB	37	25	457	1774	2.6353711790393013	0.0003160935119579302	2.716779279279279	0.005656523541644976	REACT:R-HSA-5696394	DNA Damage Recognition in GG-NER	1089.4	supplementary motor cortex
ACTB	37	25	457	1774	2.6353711790393013	0.0003160935119579302	2.716779279279279	0.005656523541644976	REACT:R-HSA-5696394	DNA Damage Recognition in GG-NER	1882.8	supramarginal gyrus
ACTB	37	25	457	1774	2.6353711790393013	0.0003160935119579302	2.716779279279279	0.005656523541644976	REACT:R-HSA-5696394	DNA Damage Recognition in GG-NER	2627.6	supraoptic nucleus
ACTB	37	25	457	1774	2.6353711790393013	0.0003160935119579302	2.716779279279279	0.005656523541644976	REACT:R-HSA-5696394	DNA Damage Recognition in GG-NER	2297.5	temporal pole
ACTB	37	25	457	1774	2.6353711790393013	0.0003160935119579302	2.716779279279279	0.005656523541644976	REACT:R-HSA-5696394	DNA Damage Recognition in GG-NER	2895.8	temporal white matter
ACTB	37	25	457	1774	2.6353711790393013	0.0003160935119579302	2.716779279279279	0.005656523541644976	REACT:R-HSA-5696394	DNA Damage Recognition in GG-NER	1768.6	temporo-insular cortex, parainsular gyrus
ACTB	37	25	457	1774	2.6353711790393013	0.0003160935119579302	2.716779279279279	0.005656523541644976	REACT:R-HSA-5696394	DNA Damage Recognition in GG-NER	2852.6	temporo-occipital transitional zone
ACTB	37	25	457	1774	2.6353711790393013	0.0003160935119579302	2.716779279279279	0.005656523541644976	REACT:R-HSA-5696394	DNA Damage Recognition in GG-NER	2220.5	transversal temporal gyrus, anterior
ACTB	37	25	457	1774	2.6353711790393013	0.0003160935119579302	2.716779279279279	0.005656523541644976	REACT:R-HSA-5696394	DNA Damage Recognition in GG-NER	2143.1	transversal temporal gyrus, posterior
ACTB	37	25	457	1774	2.6353711790393013	0.0003160935119579302	2.716779279279279	0.005656523541644976	REACT:R-HSA-5696394	DNA Damage Recognition in GG-NER	2608.6	ventral medullary reticular nucleus
ACTB	37	25	457	1774	2.6353711790393013	0.0003160935119579302	2.716779279279279	0.005656523541644976	REACT:R-HSA-5696394	DNA Damage Recognition in GG-NER	2215.0	ventral periolivary nuclei
ACTB	37	25	457	1774	2.6353711790393013	0.0003160935119579302	2.716779279279279	0.005656523541644976	REACT:R-HSA-5696394	DNA Damage Recognition in GG-NER	1723.6	ventral posterolateral thalamic nucleus
ACTB	37	25	457	1774	2.6353711790393013	0.0003160935119579302	2.716779279279279	0.005656523541644976	REACT:R-HSA-5696394	DNA Damage Recognition in GG-NER	1949.3	ventral posteromedial thalamic nucleus
ACTB	37	25	457	1774	2.6353711790393013	0.0003160935119579302	2.716779279279279	0.005656523541644976	REACT:R-HSA-5696394	DNA Damage Recognition in GG-NER	2384.4	ventral tegmental area
ACTB	37	25	457	1774	2.6353711790393013	0.0003160935119579302	2.716779279279279	0.005656523541644976	REACT:R-HSA-5696394	DNA Damage Recognition in GG-NER	1837.6	ventral thalamic nuclei
ACTB	37	25	457	1774	2.6353711790393013	0.0003160935119579302	2.716779279279279	0.005656523541644976	REACT:R-HSA-5696394	DNA Damage Recognition in GG-NER	2881.8	ventrolateral medulla, A1-C1 cell groups
ACTB	37	25	457	1774	2.6353711790393013	0.0003160935119579302	2.716779279279279	0.005656523541644976	REACT:R-HSA-5696394	DNA Damage Recognition in GG-NER	1992.4	ventrolateral tegmental area, A5 NE cell group
ACTB	37	25	457	1774	2.6353711790393013	0.0003160935119579302	2.716779279279279	0.005656523541644976	REACT:R-HSA-5696394	DNA Damage Recognition in GG-NER	2145.6	ventromedial nucleus
ACTB	37	25	457	1774	2.6353711790393013	0.0003160935119579302	2.716779279279279	0.005656523541644976	REACT:R-HSA-5696394	DNA Damage Recognition in GG-NER	1474.9	vermis
ACTB	37	25	457	1774	2.6353711790393013	0.0003160935119579302	2.716779279279279	0.005656523541644976	REACT:R-HSA-5696394	DNA Damage Recognition in GG-NER	1652.1	zona incerta
ACTB	37	25	457	1774	2.6353711790393013	0.0003160935119579302	2.716779279279279	0.005656523541644976	REACT:R-HSA-73894	DNA Repair	1659.3	amygdala
ACTB	37	25	457	1774	2.6353711790393013	0.0003160935119579302	2.716779279279279	0.005656523541644976	REACT:R-HSA-73894	DNA Repair	2224.2	angular gyrus
ACTB	37	25	457	1774	2.6353711790393013	0.0003160935119579302	2.716779279279279	0.005656523541644976	REACT:R-HSA-73894	DNA Repair	3563.2	angular gyrus (white matter)
ACTB	37	25	457	1774	2.6353711790393013	0.0003160935119579302	2.716779279279279	0.005656523541644976	REACT:R-HSA-73894	DNA Repair	1326.5	anterior cingulate cortex, supragenual-dorsal
ACTB	37	25	457	1774	2.6353711790393013	0.0003160935119579302	2.716779279279279	0.005656523541644976	REACT:R-HSA-73894	DNA Repair	1267.6	anterior cingulate cortex, supragenual-ventral
ACTB	37	25	457	1774	2.6353711790393013	0.0003160935119579302	2.716779279279279	0.005656523541644976	REACT:R-HSA-73894	DNA Repair	2625.2	anterior cochlear nucleus, ventral
ACTB	37	25	457	1774	2.6353711790393013	0.0003160935119579302	2.716779279279279	0.005656523541644976	REACT:R-HSA-73894	DNA Repair	3784.1	anterior funiculus (white matter)
ACTB	37	25	457	1774	2.6353711790393013	0.0003160935119579302	2.716779279279279	0.005656523541644976	REACT:R-HSA-73894	DNA Repair	1944.9	anterior insular cortex, dorsal
ACTB	37	25	457	1774	2.6353711790393013	0.0003160935119579302	2.716779279279279	0.005656523541644976	REACT:R-HSA-73894	DNA Repair	2073.3	anterior insular cortex, ventral
ACTB	37	25	457	1774	2.6353711790393013	0.0003160935119579302	2.716779279279279	0.005656523541644976	REACT:R-HSA-73894	DNA Repair	2310.8	anterior thalamic nucleus, ventral
ACTB	37	25	457	1774	2.6353711790393013	0.0003160935119579302	2.716779279279279	0.005656523541644976	REACT:R-HSA-73894	DNA Repair	1941.1	arcuate nucleus
ACTB	37	25	457	1774	2.6353711790393013	0.0003160935119579302	2.716779279279279	0.005656523541644976	REACT:R-HSA-73894	DNA Repair	1898.0	area parastriata, inferior
ACTB	37	25	457	1774	2.6353711790393013	0.0003160935119579302	2.716779279279279	0.005656523541644976	REACT:R-HSA-73894	DNA Repair	2132.4	area parastriata, parietal
ACTB	37	25	457	1774	2.6353711790393013	0.0003160935119579302	2.716779279279279	0.005656523541644976	REACT:R-HSA-73894	DNA Repair	1801.7	area parastriata, superior
ACTB	37	25	457	1774	2.6353711790393013	0.0003160935119579302	2.716779279279279	0.005656523541644976	REACT:R-HSA-73894	DNA Repair	1811.6	area parastriata, temporal
ACTB	37	25	457	1774	2.6353711790393013	0.0003160935119579302	2.716779279279279	0.005656523541644976	REACT:R-HSA-73894	DNA Repair	2346.7	area postrema
ACTB	37	25	457	1774	2.6353711790393013	0.0003160935119579302	2.716779279279279	0.005656523541644976	REACT:R-HSA-73894	DNA Repair	1857.0	area striata
ACTB	37	25	457	1774	2.6353711790393013	0.0003160935119579302	2.716779279279279	0.005656523541644976	REACT:R-HSA-73894	DNA Repair	2644.7	area striata (white matter)
ACTB	37	25	457	1774	2.6353711790393013	0.0003160935119579302	2.716779279279279	0.005656523541644976	REACT:R-HSA-73894	DNA Repair	1547.7	basal amygdala
ACTB	37	25	457	1774	2.6353711790393013	0.0003160935119579302	2.716779279279279	0.005656523541644976	REACT:R-HSA-73894	DNA Repair	2061.1	caudate nucleus
ACTB	37	25	457	1774	2.6353711790393013	0.0003160935119579302	2.716779279279279	0.005656523541644976	REACT:R-HSA-73894	DNA Repair	1609.2	central amygdala
ACTB	37	25	457	1774	2.6353711790393013	0.0003160935119579302	2.716779279279279	0.005656523541644976	REACT:R-HSA-73894	DNA Repair	2699.8	centromedial thalamic nucleus
ACTB	37	25	457	1774	2.6353711790393013	0.0003160935119579302	2.716779279279279	0.005656523541644976	REACT:R-HSA-73894	DNA Repair	1534.9	cerebellar cortex
ACTB	37	25	457	1774	2.6353711790393013	0.0003160935119579302	2.716779279279279	0.005656523541644976	REACT:R-HSA-73894	DNA Repair	2899.1	cerebellar nuclei
ACTB	37	25	457	1774	2.6353711790393013	0.0003160935119579302	2.716779279279279	0.005656523541644976	REACT:R-HSA-73894	DNA Repair	3250.2	cerebellar white matter
ACTB	37	25	457	1774	2.6353711790393013	0.0003160935119579302	2.716779279279279	0.005656523541644976	REACT:R-HSA-73894	DNA Repair	2454.8	cervical spinal cord, central gray
ACTB	37	25	457	1774	2.6353711790393013	0.0003160935119579302	2.716779279279279	0.005656523541644976	REACT:R-HSA-73894	DNA Repair	2376.1	cervical spinal cord, dorsal horn
ACTB	37	25	457	1774	2.6353711790393013	0.0003160935119579302	2.716779279279279	0.005656523541644976	REACT:R-HSA-73894	DNA Repair	1858.8	cervical spinal cord, ventral horn
ACTB	37	25	457	1774	2.6353711790393013	0.0003160935119579302	2.716779279279279	0.005656523541644976	REACT:R-HSA-73894	DNA Repair	1417.5	choroid plexus
ACTB	37	25	457	1774	2.6353711790393013	0.0003160935119579302	2.716779279279279	0.005656523541644976	REACT:R-HSA-73894	DNA Repair	1932.4	claustrum
ACTB	37	25	457	1774	2.6353711790393013	0.0003160935119579302	2.716779279279279	0.005656523541644976	REACT:R-HSA-73894	DNA Repair	2964.0	corpus callosum, genu (white matter)
ACTB	37	25	457	1774	2.6353711790393013	0.0003160935119579302	2.716779279279279	0.005656523541644976	REACT:R-HSA-73894	DNA Repair	3786.5	corpus callosum, splenium (white matter)
ACTB	37	25	457	1774	2.6353711790393013	0.0003160935119579302	2.716779279279279	0.005656523541644976	REACT:R-HSA-73894	DNA Repair	1606.9	corticomedial amygdala
ACTB	37	25	457	1774	2.6353711790393013	0.0003160935119579302	2.716779279279279	0.005656523541644976	REACT:R-HSA-73894	DNA Repair	1931.8	cuneiform nucleus
ACTB	37	25	457	1774	2.6353711790393013	0.0003160935119579302	2.716779279279279	0.005656523541644976	REACT:R-HSA-73894	DNA Repair	1961.0	dentate gyrus
ACTB	37	25	457	1774	2.6353711790393013	0.0003160935119579302	2.716779279279279	0.005656523541644976	REACT:R-HSA-73894	DNA Repair	2038.9	dorsal cochlear nucleus
ACTB	37	25	457	1774	2.6353711790393013	0.0003160935119579302	2.716779279279279	0.005656523541644976	REACT:R-HSA-73894	DNA Repair	3356.3	dorsal funiculus (white matter)
ACTB	37	25	457	1774	2.6353711790393013	0.0003160935119579302	2.716779279279279	0.005656523541644976	REACT:R-HSA-73894	DNA Repair	2478.3	dorsal medullary reticular nucleus
ACTB	37	25	457	1774	2.6353711790393013	0.0003160935119579302	2.716779279279279	0.005656523541644976	REACT:R-HSA-73894	DNA Repair	1845.3	dorsal motor vagal complex
ACTB	37	25	457	1774	2.6353711790393013	0.0003160935119579302	2.716779279279279	0.005656523541644976	REACT:R-HSA-73894	DNA Repair	2435.1	dorsal raphe nucleus
ACTB	37	25	457	1774	2.6353711790393013	0.0003160935119579302	2.716779279279279	0.005656523541644976	REACT:R-HSA-73894	DNA Repair	2338.5	dorsal tegmental nucleus
ACTB	37	25	457	1774	2.6353711790393013	0.0003160935119579302	2.716779279279279	0.005656523541644976	REACT:R-HSA-73894	DNA Repair	2498.7	dorsolateral tegmental area
ACTB	37	25	457	1774	2.6353711790393013	0.0003160935119579302	2.716779279279279	0.005656523541644976	REACT:R-HSA-73894	DNA Repair	2142.2	dorsomedial nucleus
ACTB	37	25	457	1774	2.6353711790393013	0.0003160935119579302	2.716779279279279	0.005656523541644976	REACT:R-HSA-73894	DNA Repair	2149.9	entorhinal gyrus
ACTB	37	25	457	1774	2.6353711790393013	0.0003160935119579302	2.716779279279279	0.005656523541644976	REACT:R-HSA-73894	DNA Repair	1607.7	flocculonodular lobe
ACTB	37	25	457	1774	2.6353711790393013	0.0003160935119579302	2.716779279279279	0.005656523541644976	REACT:R-HSA-73894	DNA Repair	1185.5	frontal eye field
ACTB	37	25	457	1774	2.6353711790393013	0.0003160935119579302	2.716779279279279	0.005656523541644976	REACT:R-HSA-73894	DNA Repair	2367.2	frontal operculum
ACTB	37	25	457	1774	2.6353711790393013	0.0003160935119579302	2.716779279279279	0.005656523541644976	REACT:R-HSA-73894	DNA Repair	2256.0	fusiform gyrus
ACTB	37	25	457	1774	2.6353711790393013	0.0003160935119579302	2.716779279279279	0.005656523541644976	REACT:R-HSA-73894	DNA Repair	1969.6	gigantocellular reticular nuclei, medullary
ACTB	37	25	457	1774	2.6353711790393013	0.0003160935119579302	2.716779279279279	0.005656523541644976	REACT:R-HSA-73894	DNA Repair	2030.7	gigantocellular reticular nuclei, pars
ACTB	37	25	457	1774	2.6353711790393013	0.0003160935119579302	2.716779279279279	0.005656523541644976	REACT:R-HSA-73894	DNA Repair	2285.3	globus pallidus, externus
ACTB	37	25	457	1774	2.6353711790393013	0.0003160935119579302	2.716779279279279	0.005656523541644976	REACT:R-HSA-73894	DNA Repair	2431.6	globus pallidus, internus
ACTB	37	25	457	1774	2.6353711790393013	0.0003160935119579302	2.716779279279279	0.005656523541644976	REACT:R-HSA-73894	DNA Repair	1938.2	habenula
ACTB	37	25	457	1774	2.6353711790393013	0.0003160935119579302	2.716779279279279	0.005656523541644976	REACT:R-HSA-73894	DNA Repair	2155.8	hippocampus
ACTB	37	25	457	1774	2.6353711790393013	0.0003160935119579302	2.716779279279279	0.005656523541644976	REACT:R-HSA-73894	DNA Repair	2930.3	hippocampus, CA1
ACTB	37	25	457	1774	2.6353711790393013	0.0003160935119579302	2.716779279279279	0.005656523541644976	REACT:R-HSA-73894	DNA Repair	2460.0	hippocampus, CA2
ACTB	37	25	457	1774	2.6353711790393013	0.0003160935119579302	2.716779279279279	0.005656523541644976	REACT:R-HSA-73894	DNA Repair	2150.9	hippocampus, CA3
ACTB	37	25	457	1774	2.6353711790393013	0.0003160935119579302	2.716779279279279	0.005656523541644976	REACT:R-HSA-73894	DNA Repair	2012.7	inferior colliculus
ACTB	37	25	457	1774	2.6353711790393013	0.0003160935119579302	2.716779279279279	0.005656523541644976	REACT:R-HSA-73894	DNA Repair	1614.0	inferior frontal gyrus, opercular
ACTB	37	25	457	1774	2.6353711790393013	0.0003160935119579302	2.716779279279279	0.005656523541644976	REACT:R-HSA-73894	DNA Repair	2039.4	inferior olive
ACTB	37	25	457	1774	2.6353711790393013	0.0003160935119579302	2.716779279279279	0.005656523541644976	REACT:R-HSA-73894	DNA Repair	1680.7	inferior parietal lobule
ACTB	37	25	457	1774	2.6353711790393013	0.0003160935119579302	2.716779279279279	0.005656523541644976	REACT:R-HSA-73894	DNA Repair	2360.9	inferior temporal gyrus
ACTB	37	25	457	1774	2.6353711790393013	0.0003160935119579302	2.716779279279279	0.005656523541644976	REACT:R-HSA-73894	DNA Repair	1689.2	intraparietal deep sulcus
ACTB	37	25	457	1774	2.6353711790393013	0.0003160935119579302	2.716779279279279	0.005656523541644976	REACT:R-HSA-73894	DNA Repair	2727.0	Kolliker-Fuse nucleus
ACTB	37	25	457	1774	2.6353711790393013	0.0003160935119579302	2.716779279279279	0.005656523541644976	REACT:R-HSA-73894	DNA Repair	1436.8	lateral amygdala
ACTB	37	25	457	1774	2.6353711790393013	0.0003160935119579302	2.716779279279279	0.005656523541644976	REACT:R-HSA-73894	DNA Repair	3573.7	lateral funiculus (white matter)
ACTB	37	25	457	1774	2.6353711790393013	0.0003160935119579302	2.716779279279279	0.005656523541644976	REACT:R-HSA-73894	DNA Repair	1677.3	lateral geniculate body
ACTB	37	25	457	1774	2.6353711790393013	0.0003160935119579302	2.716779279279279	0.005656523541644976	REACT:R-HSA-73894	DNA Repair	2610.8	lateral hypothalamic area
ACTB	37	25	457	1774	2.6353711790393013	0.0003160935119579302	2.716779279279279	0.005656523541644976	REACT:R-HSA-73894	DNA Repair	2130.2	lateral lemniscal nuclei
ACTB	37	25	457	1774	2.6353711790393013	0.0003160935119579302	2.716779279279279	0.005656523541644976	REACT:R-HSA-73894	DNA Repair	2720.8	lateral medullary reticular nucleus
ACTB	37	25	457	1774	2.6353711790393013	0.0003160935119579302	2.716779279279279	0.005656523541644976	REACT:R-HSA-73894	DNA Repair	2932.9	lateral parabrachial nucleus
ACTB	37	25	457	1774	2.6353711790393013	0.0003160935119579302	2.716779279279279	0.005656523541644976	REACT:R-HSA-73894	DNA Repair	1407.1	lateral thalamic nuclei
ACTB	37	25	457	1774	2.6353711790393013	0.0003160935119579302	2.716779279279279	0.005656523541644976	REACT:R-HSA-73894	DNA Repair	2780.0	lateral vestibular nucleus
ACTB	37	25	457	1774	2.6353711790393013	0.0003160935119579302	2.716779279279279	0.005656523541644976	REACT:R-HSA-73894	DNA Repair	2047.2	lingual gyrus
ACTB	37	25	457	1774	2.6353711790393013	0.0003160935119579302	2.716779279279279	0.005656523541644976	REACT:R-HSA-73894	DNA Repair	1941.4	locus coeruleus
ACTB	37	25	457	1774	2.6353711790393013	0.0003160935119579302	2.716779279279279	0.005656523541644976	REACT:R-HSA-73894	DNA Repair	2101.7	mammillary body
ACTB	37	25	457	1774	2.6353711790393013	0.0003160935119579302	2.716779279279279	0.005656523541644976	REACT:R-HSA-73894	DNA Repair	1606.2	medial dorsal thalamic nucleus
ACTB	37	25	457	1774	2.6353711790393013	0.0003160935119579302	2.716779279279279	0.005656523541644976	REACT:R-HSA-73894	DNA Repair	1397.8	medial geniculate body
ACTB	37	25	457	1774	2.6353711790393013	0.0003160935119579302	2.716779279279279	0.005656523541644976	REACT:R-HSA-73894	DNA Repair	3555.1	medial olivary nucleus
ACTB	37	25	457	1774	2.6353711790393013	0.0003160935119579302	2.716779279279279	0.005656523541644976	REACT:R-HSA-73894	DNA Repair	2704.0	medial parabrachial nucleus
ACTB	37	25	457	1774	2.6353711790393013	0.0003160935119579302	2.716779279279279	0.005656523541644976	REACT:R-HSA-73894	DNA Repair	2238.4	medial periolivary nuclei
ACTB	37	25	457	1774	2.6353711790393013	0.0003160935119579302	2.716779279279279	0.005656523541644976	REACT:R-HSA-73894	DNA Repair	2129.7	medial vestibular nucleus
ACTB	37	25	457	1774	2.6353711790393013	0.0003160935119579302	2.716779279279279	0.005656523541644976	REACT:R-HSA-73894	DNA Repair	2791.3	median raphe nucleus
ACTB	37	25	457	1774	2.6353711790393013	0.0003160935119579302	2.716779279279279	0.005656523541644976	REACT:R-HSA-73894	DNA Repair	1241.5	middle cingulate cortex
ACTB	37	25	457	1774	2.6353711790393013	0.0003160935119579302	2.716779279279279	0.005656523541644976	REACT:R-HSA-73894	DNA Repair	2234.2	middle temporal gyrus
ACTB	37	25	457	1774	2.6353711790393013	0.0003160935119579302	2.716779279279279	0.005656523541644976	REACT:R-HSA-73894	DNA Repair	1742.3	motor facial nucleus
ACTB	37	25	457	1774	2.6353711790393013	0.0003160935119579302	2.716779279279279	0.005656523541644976	REACT:R-HSA-73894	DNA Repair	2532.9	motor hypoglossal nucleus
ACTB	37	25	457	1774	2.6353711790393013	0.0003160935119579302	2.716779279279279	0.005656523541644976	REACT:R-HSA-73894	DNA Repair	2064.9	motor trigeminal nucleus
ACTB	37	25	457	1774	2.6353711790393013	0.0003160935119579302	2.716779279279279	0.005656523541644976	REACT:R-HSA-73894	DNA Repair	2092.7	nuclei of the trapezoid body
ACTB	37	25	457	1774	2.6353711790393013	0.0003160935119579302	2.716779279279279	0.005656523541644976	REACT:R-HSA-73894	DNA Repair	2375.4	nucleus accumbens
ACTB	37	25	457	1774	2.6353711790393013	0.0003160935119579302	2.716779279279279	0.005656523541644976	REACT:R-HSA-73894	DNA Repair	3795.1	nucleus ambiguus
ACTB	37	25	457	1774	2.6353711790393013	0.0003160935119579302	2.716779279279279	0.005656523541644976	REACT:R-HSA-73894	DNA Repair	1478.2	nucleus basalis of Meynert
ACTB	37	25	457	1774	2.6353711790393013	0.0003160935119579302	2.716779279279279	0.005656523541644976	REACT:R-HSA-73894	DNA Repair	1896.0	nucleus cuneatus
ACTB	37	25	457	1774	2.6353711790393013	0.0003160935119579302	2.716779279279279	0.005656523541644976	REACT:R-HSA-73894	DNA Repair	1633.6	nucleus gracilis
ACTB	37	25	457	1774	2.6353711790393013	0.0003160935119579302	2.716779279279279	0.005656523541644976	REACT:R-HSA-73894	DNA Repair	2727.6	nucleus of the diagonal band
ACTB	37	25	457	1774	2.6353711790393013	0.0003160935119579302	2.716779279279279	0.005656523541644976	REACT:R-HSA-73894	DNA Repair	1813.9	nucleus raphe magnus
ACTB	37	25	457	1774	2.6353711790393013	0.0003160935119579302	2.716779279279279	0.005656523541644976	REACT:R-HSA-73894	DNA Repair	3184.3	nucleus raphe obscurus
ACTB	37	25	457	1774	2.6353711790393013	0.0003160935119579302	2.716779279279279	0.005656523541644976	REACT:R-HSA-73894	DNA Repair	4075.8	nucleus raphe pallidus
ACTB	37	25	457	1774	2.6353711790393013	0.0003160935119579302	2.716779279279279	0.005656523541644976	REACT:R-HSA-73894	DNA Repair	2381.0	nucleus reuniens
ACTB	37	25	457	1774	2.6353711790393013	0.0003160935119579302	2.716779279279279	0.005656523541644976	REACT:R-HSA-73894	DNA Repair	2118.2	nucleus rhomboideus
ACTB	37	25	457	1774	2.6353711790393013	0.0003160935119579302	2.716779279279279	0.005656523541644976	REACT:R-HSA-73894	DNA Repair	2304.7	nucleus tractus solitarii
ACTB	37	25	457	1774	2.6353711790393013	0.0003160935119579302	2.716779279279279	0.005656523541644976	REACT:R-HSA-73894	DNA Repair	1494.5	occipital cortex
ACTB	37	25	457	1774	2.6353711790393013	0.0003160935119579302	2.716779279279279	0.005656523541644976	REACT:R-HSA-73894	DNA Repair	2834.6	occipital cortex (white matter)
ACTB	37	25	457	1774	2.6353711790393013	0.0003160935119579302	2.716779279279279	0.005656523541644976	REACT:R-HSA-73894	DNA Repair	1972.2	olfactory area
ACTB	37	25	457	1774	2.6353711790393013	0.0003160935119579302	2.716779279279279	0.005656523541644976	REACT:R-HSA-73894	DNA Repair	1971.5	olfactory tubercle
ACTB	37	25	457	1774	2.6353711790393013	0.0003160935119579302	2.716779279279279	0.005656523541644976	REACT:R-HSA-73894	DNA Repair	1770.1	orbitofrontal gyrus, anterior
ACTB	37	25	457	1774	2.6353711790393013	0.0003160935119579302	2.716779279279279	0.005656523541644976	REACT:R-HSA-73894	DNA Repair	1522.4	paracentral lobule, anterior
ACTB	37	25	457	1774	2.6353711790393013	0.0003160935119579302	2.716779279279279	0.005656523541644976	REACT:R-HSA-73894	DNA Repair	1273.4	paracentral lobule, posterior
ACTB	37	25	457	1774	2.6353711790393013	0.0003160935119579302	2.716779279279279	0.005656523541644976	REACT:R-HSA-73894	DNA Repair	1842.6	parahippocampal cortex
ACTB	37	25	457	1774	2.6353711790393013	0.0003160935119579302	2.716779279279279	0.005656523541644976	REACT:R-HSA-73894	DNA Repair	2749.6	parahippocampal cortex (white matter)
ACTB	37	25	457	1774	2.6353711790393013	0.0003160935119579302	2.716779279279279	0.005656523541644976	REACT:R-HSA-73894	DNA Repair	2606.9	paramedian reticular nucleus
ACTB	37	25	457	1774	2.6353711790393013	0.0003160935119579302	2.716779279279279	0.005656523541644976	REACT:R-HSA-73894	DNA Repair	2290.7	paraventricular nucleus
ACTB	37	25	457	1774	2.6353711790393013	0.0003160935119579302	2.716779279279279	0.005656523541644976	REACT:R-HSA-73894	DNA Repair	1076.5	parietal operculum
ACTB	37	25	457	1774	2.6353711790393013	0.0003160935119579302	2.716779279279279	0.005656523541644976	REACT:R-HSA-73894	DNA Repair	1876.8	parieto-insular cortex
ACTB	37	25	457	1774	2.6353711790393013	0.0003160935119579302	2.716779279279279	0.005656523541644976	REACT:R-HSA-73894	DNA Repair	1615.5	parieto-occipital transitional area
ACTB	37	25	457	1774	2.6353711790393013	0.0003160935119579302	2.716779279279279	0.005656523541644976	REACT:R-HSA-73894	DNA Repair	3181.2	parieto-temporal junction (white matter)
ACTB	37	25	457	1774	2.6353711790393013	0.0003160935119579302	2.716779279279279	0.005656523541644976	REACT:R-HSA-73894	DNA Repair	2358.9	parvicellular reticular nuclei
ACTB	37	25	457	1774	2.6353711790393013	0.0003160935119579302	2.716779279279279	0.005656523541644976	REACT:R-HSA-73894	DNA Repair	2343.1	parvicellular reticular nuclei, medullary
ACTB	37	25	457	1774	2.6353711790393013	0.0003160935119579302	2.716779279279279	0.005656523541644976	REACT:R-HSA-73894	DNA Repair	2600.2	pedunculopontine tegmental nucleus
ACTB	37	25	457	1774	2.6353711790393013	0.0003160935119579302	2.716779279279279	0.005656523541644976	REACT:R-HSA-73894	DNA Repair	1599.3	periaquaductal grey, anterior
ACTB	37	25	457	1774	2.6353711790393013	0.0003160935119579302	2.716779279279279	0.005656523541644976	REACT:R-HSA-73894	DNA Repair	2071.0	periaquaductal grey, dorsal
ACTB	37	25	457	1774	2.6353711790393013	0.0003160935119579302	2.716779279279279	0.005656523541644976	REACT:R-HSA-73894	DNA Repair	1953.9	periaquaductal grey, lateral
ACTB	37	25	457	1774	2.6353711790393013	0.0003160935119579302	2.716779279279279	0.005656523541644976	REACT:R-HSA-73894	DNA Repair	2754.8	perirhinal gyrus
ACTB	37	25	457	1774	2.6353711790393013	0.0003160935119579302	2.716779279279279	0.005656523541644976	REACT:R-HSA-73894	DNA Repair	3337.1	peritrigeminal nucleus
ACTB	37	25	457	1774	2.6353711790393013	0.0003160935119579302	2.716779279279279	0.005656523541644976	REACT:R-HSA-73894	DNA Repair	2180.5	piriform cortex
ACTB	37	25	457	1774	2.6353711790393013	0.0003160935119579302	2.716779279279279	0.005656523541644976	REACT:R-HSA-73894	DNA Repair	2448.6	pontine nuclei
ACTB	37	25	457	1774	2.6353711790393013	0.0003160935119579302	2.716779279279279	0.005656523541644976	REACT:R-HSA-73894	DNA Repair	2347.6	pontine raphe nucleus
ACTB	37	25	457	1774	2.6353711790393013	0.0003160935119579302	2.716779279279279	0.005656523541644976	REACT:R-HSA-73894	DNA Repair	1036.5	postcentral gyrus
ACTB	37	25	457	1774	2.6353711790393013	0.0003160935119579302	2.716779279279279	0.005656523541644976	REACT:R-HSA-73894	DNA Repair	1788.5	postcentral gyrus, dorsal
ACTB	37	25	457	1774	2.6353711790393013	0.0003160935119579302	2.716779279279279	0.005656523541644976	REACT:R-HSA-73894	DNA Repair	1730.2	postcentral gyrus, middle
ACTB	37	25	457	1774	2.6353711790393013	0.0003160935119579302	2.716779279279279	0.005656523541644976	REACT:R-HSA-73894	DNA Repair	1725.3	postcentral gyrus, ventral
ACTB	37	25	457	1774	2.6353711790393013	0.0003160935119579302	2.716779279279279	0.005656523541644976	REACT:R-HSA-73894	DNA Repair	950.5	posterior cingulate cortex
ACTB	37	25	457	1774	2.6353711790393013	0.0003160935119579302	2.716779279279279	0.005656523541644976	REACT:R-HSA-73894	DNA Repair	1190.7	posterior cingulate cortex, dorsal
ACTB	37	25	457	1774	2.6353711790393013	0.0003160935119579302	2.716779279279279	0.005656523541644976	REACT:R-HSA-73894	DNA Repair	1377.6	posterior cingulate cortex, ventral
ACTB	37	25	457	1774	2.6353711790393013	0.0003160935119579302	2.716779279279279	0.005656523541644976	REACT:R-HSA-73894	DNA Repair	1747.1	posterior insular cortex
ACTB	37	25	457	1774	2.6353711790393013	0.0003160935119579302	2.716779279279279	0.005656523541644976	REACT:R-HSA-73894	DNA Repair	1238.7	posterior thalamic nucleus
ACTB	37	25	457	1774	2.6353711790393013	0.0003160935119579302	2.716779279279279	0.005656523541644976	REACT:R-HSA-73894	DNA Repair	2835.9	posteroventral cochlear nucleus
ACTB	37	25	457	1774	2.6353711790393013	0.0003160935119579302	2.716779279279279	0.005656523541644976	REACT:R-HSA-73894	DNA Repair	1062.6	precentral gyrus
ACTB	37	25	457	1774	2.6353711790393013	0.0003160935119579302	2.716779279279279	0.005656523541644976	REACT:R-HSA-73894	DNA Repair	1241.4	precentral gyrus, dorsal
ACTB	37	25	457	1774	2.6353711790393013	0.0003160935119579302	2.716779279279279	0.005656523541644976	REACT:R-HSA-73894	DNA Repair	1719.7	precentral gyrus, middle
ACTB	37	25	457	1774	2.6353711790393013	0.0003160935119579302	2.716779279279279	0.005656523541644976	REACT:R-HSA-73894	DNA Repair	1264.1	precentral gyrus, ventral
ACTB	37	25	457	1774	2.6353711790393013	0.0003160935119579302	2.716779279279279	0.005656523541644976	REACT:R-HSA-73894	DNA Repair	1600.8	precuneus
ACTB	37	25	457	1774	2.6353711790393013	0.0003160935119579302	2.716779279279279	0.005656523541644976	REACT:R-HSA-73894	DNA Repair	1633.7	premotor cortex, dorsal
ACTB	37	25	457	1774	2.6353711790393013	0.0003160935119579302	2.716779279279279	0.005656523541644976	REACT:R-HSA-73894	DNA Repair	1660.9	premotor cortex, ventral
ACTB	37	25	457	1774	2.6353711790393013	0.0003160935119579302	2.716779279279279	0.005656523541644976	REACT:R-HSA-73894	DNA Repair	1989.6	preoptic area
ACTB	37	25	457	1774	2.6353711790393013	0.0003160935119579302	2.716779279279279	0.005656523541644976	REACT:R-HSA-73894	DNA Repair	2503.8	prepositus hypoglossal nucleus
ACTB	37	25	457	1774	2.6353711790393013	0.0003160935119579302	2.716779279279279	0.005656523541644976	REACT:R-HSA-73894	DNA Repair	1836.2	pretectal area
ACTB	37	25	457	1774	2.6353711790393013	0.0003160935119579302	2.716779279279279	0.005656523541644976	REACT:R-HSA-73894	DNA Repair	2198.8	principal sensory trigeminal nucleus
ACTB	37	25	457	1774	2.6353711790393013	0.0003160935119579302	2.716779279279279	0.005656523541644976	REACT:R-HSA-73894	DNA Repair	1719.8	pulvinar
ACTB	37	25	457	1774	2.6353711790393013	0.0003160935119579302	2.716779279279279	0.005656523541644976	REACT:R-HSA-73894	DNA Repair	1885.1	putamen
ACTB	37	25	457	1774	2.6353711790393013	0.0003160935119579302	2.716779279279279	0.005656523541644976	REACT:R-HSA-73894	DNA Repair	2133.2	red nucleus
ACTB	37	25	457	1774	2.6353711790393013	0.0003160935119579302	2.716779279279279	0.005656523541644976	REACT:R-HSA-73894	DNA Repair	1715.3	reticular pontine nucleus, caudal
ACTB	37	25	457	1774	2.6353711790393013	0.0003160935119579302	2.716779279279279	0.005656523541644976	REACT:R-HSA-73894	DNA Repair	2183.1	reticular pontine nucleus, oral
ACTB	37	25	457	1774	2.6353711790393013	0.0003160935119579302	2.716779279279279	0.005656523541644976	REACT:R-HSA-73894	DNA Repair	1638.1	reticulotegmental nucleus
ACTB	37	25	457	1774	2.6353711790393013	0.0003160935119579302	2.716779279279279	0.005656523541644976	REACT:R-HSA-73894	DNA Repair	2391.9	retrosplenial cortex
ACTB	37	25	457	1774	2.6353711790393013	0.0003160935119579302	2.716779279279279	0.005656523541644976	REACT:R-HSA-73894	DNA Repair	2466.5	septal nuclei
ACTB	37	25	457	1774	2.6353711790393013	0.0003160935119579302	2.716779279279279	0.005656523541644976	REACT:R-HSA-73894	DNA Repair	1294.3	somatomor cortex, precentral gyrus (white matter)
ACTB	37	25	457	1774	2.6353711790393013	0.0003160935119579302	2.716779279279279	0.005656523541644976	REACT:R-HSA-73894	DNA Repair	1514.2	somatosensory cortex, postcentral gyrus, ventral (white matter)
ACTB	37	25	457	1774	2.6353711790393013	0.0003160935119579302	2.716779279279279	0.005656523541644976	REACT:R-HSA-73894	DNA Repair	2054.2	spinal trigeminal nucleus, caudal
ACTB	37	25	457	1774	2.6353711790393013	0.0003160935119579302	2.716779279279279	0.005656523541644976	REACT:R-HSA-73894	DNA Repair	2511.6	spinal trigeminal nucleus, interpolar
ACTB	37	25	457	1774	2.6353711790393013	0.0003160935119579302	2.716779279279279	0.005656523541644976	REACT:R-HSA-73894	DNA Repair	2707.5	spinal trigeminal nucleus, oral
ACTB	37	25	457	1774	2.6353711790393013	0.0003160935119579302	2.716779279279279	0.005656523541644976	REACT:R-HSA-73894	DNA Repair	2181.0	spinal vestibular nucleus
ACTB	37	25	457	1774	2.6353711790393013	0.0003160935119579302	2.716779279279279	0.005656523541644976	REACT:R-HSA-73894	DNA Repair	2091.4	stria terminalis, bed nucleus
ACTB	37	25	457	1774	2.6353711790393013	0.0003160935119579302	2.716779279279279	0.005656523541644976	REACT:R-HSA-73894	DNA Repair	1541.6	subcentral gyrus, S2
ACTB	37	25	457	1774	2.6353711790393013	0.0003160935119579302	2.716779279279279	0.005656523541644976	REACT:R-HSA-73894	DNA Repair	2274.3	subcoeruleus area
ACTB	37	25	457	1774	2.6353711790393013	0.0003160935119579302	2.716779279279279	0.005656523541644976	REACT:R-HSA-73894	DNA Repair	2309.3	subiculum
ACTB	37	25	457	1774	2.6353711790393013	0.0003160935119579302	2.716779279279279	0.005656523541644976	REACT:R-HSA-73894	DNA Repair	1581.1	substantia nigra
ACTB	37	25	457	1774	2.6353711790393013	0.0003160935119579302	2.716779279279279	0.005656523541644976	REACT:R-HSA-73894	DNA Repair	2052.4	subthalamic nucleus
ACTB	37	25	457	1774	2.6353711790393013	0.0003160935119579302	2.716779279279279	0.005656523541644976	REACT:R-HSA-73894	DNA Repair	1891.7	superior colliculus
ACTB	37	25	457	1774	2.6353711790393013	0.0003160935119579302	2.716779279279279	0.005656523541644976	REACT:R-HSA-73894	DNA Repair	2023.8	superior olive
ACTB	37	25	457	1774	2.6353711790393013	0.0003160935119579302	2.716779279279279	0.005656523541644976	REACT:R-HSA-73894	DNA Repair	1957.9	superior parietal lobule
ACTB	37	25	457	1774	2.6353711790393013	0.0003160935119579302	2.716779279279279	0.005656523541644976	REACT:R-HSA-73894	DNA Repair	2154.7	superior temporal gyrus
ACTB	37	25	457	1774	2.6353711790393013	0.0003160935119579302	2.716779279279279	0.005656523541644976	REACT:R-HSA-73894	DNA Repair	2470.6	superior vestibular nucleus
ACTB	37	25	457	1774	2.6353711790393013	0.0003160935119579302	2.716779279279279	0.005656523541644976	REACT:R-HSA-73894	DNA Repair	1089.4	supplementary motor cortex
ACTB	37	25	457	1774	2.6353711790393013	0.0003160935119579302	2.716779279279279	0.005656523541644976	REACT:R-HSA-73894	DNA Repair	1882.8	supramarginal gyrus
ACTB	37	25	457	1774	2.6353711790393013	0.0003160935119579302	2.716779279279279	0.005656523541644976	REACT:R-HSA-73894	DNA Repair	2627.6	supraoptic nucleus
ACTB	37	25	457	1774	2.6353711790393013	0.0003160935119579302	2.716779279279279	0.005656523541644976	REACT:R-HSA-73894	DNA Repair	2297.5	temporal pole
ACTB	37	25	457	1774	2.6353711790393013	0.0003160935119579302	2.716779279279279	0.005656523541644976	REACT:R-HSA-73894	DNA Repair	2895.8	temporal white matter
ACTB	37	25	457	1774	2.6353711790393013	0.0003160935119579302	2.716779279279279	0.005656523541644976	REACT:R-HSA-73894	DNA Repair	1768.6	temporo-insular cortex, parainsular gyrus
ACTB	37	25	457	1774	2.6353711790393013	0.0003160935119579302	2.716779279279279	0.005656523541644976	REACT:R-HSA-73894	DNA Repair	2852.6	temporo-occipital transitional zone
ACTB	37	25	457	1774	2.6353711790393013	0.0003160935119579302	2.716779279279279	0.005656523541644976	REACT:R-HSA-73894	DNA Repair	2220.5	transversal temporal gyrus, anterior
ACTB	37	25	457	1774	2.6353711790393013	0.0003160935119579302	2.716779279279279	0.005656523541644976	REACT:R-HSA-73894	DNA Repair	2143.1	transversal temporal gyrus, posterior
ACTB	37	25	457	1774	2.6353711790393013	0.0003160935119579302	2.716779279279279	0.005656523541644976	REACT:R-HSA-73894	DNA Repair	2608.6	ventral medullary reticular nucleus
ACTB	37	25	457	1774	2.6353711790393013	0.0003160935119579302	2.716779279279279	0.005656523541644976	REACT:R-HSA-73894	DNA Repair	2215.0	ventral periolivary nuclei
ACTB	37	25	457	1774	2.6353711790393013	0.0003160935119579302	2.716779279279279	0.005656523541644976	REACT:R-HSA-73894	DNA Repair	1723.6	ventral posterolateral thalamic nucleus
ACTB	37	25	457	1774	2.6353711790393013	0.0003160935119579302	2.716779279279279	0.005656523541644976	REACT:R-HSA-73894	DNA Repair	1949.3	ventral posteromedial thalamic nucleus
ACTB	37	25	457	1774	2.6353711790393013	0.0003160935119579302	2.716779279279279	0.005656523541644976	REACT:R-HSA-73894	DNA Repair	2384.4	ventral tegmental area
ACTB	37	25	457	1774	2.6353711790393013	0.0003160935119579302	2.716779279279279	0.005656523541644976	REACT:R-HSA-73894	DNA Repair	1837.6	ventral thalamic nuclei
ACTB	37	25	457	1774	2.6353711790393013	0.0003160935119579302	2.716779279279279	0.005656523541644976	REACT:R-HSA-73894	DNA Repair	2881.8	ventrolateral medulla, A1-C1 cell groups
ACTB	37	25	457	1774	2.6353711790393013	0.0003160935119579302	2.716779279279279	0.005656523541644976	REACT:R-HSA-73894	DNA Repair	1992.4	ventrolateral tegmental area, A5 NE cell group
ACTB	37	25	457	1774	2.6353711790393013	0.0003160935119579302	2.716779279279279	0.005656523541644976	REACT:R-HSA-73894	DNA Repair	2145.6	ventromedial nucleus
ACTB	37	25	457	1774	2.6353711790393013	0.0003160935119579302	2.716779279279279	0.005656523541644976	REACT:R-HSA-73894	DNA Repair	1474.9	vermis
ACTB	37	25	457	1774	2.6353711790393013	0.0003160935119579302	2.716779279279279	0.005656523541644976	REACT:R-HSA-73894	DNA Repair	1652.1	zona incerta
ACTB	37	25	457	1774	2.6353711790393013	0.0003160935119579302	2.716779279279279	0.005656523541644976	REACT:R-HSA-3928662	EPHB-mediated forward signaling	1659.3	amygdala
ACTB	37	25	457	1774	2.6353711790393013	0.0003160935119579302	2.716779279279279	0.005656523541644976	REACT:R-HSA-3928662	EPHB-mediated forward signaling	2224.2	angular gyrus
ACTB	37	25	457	1774	2.6353711790393013	0.0003160935119579302	2.716779279279279	0.005656523541644976	REACT:R-HSA-3928662	EPHB-mediated forward signaling	3563.2	angular gyrus (white matter)
ACTB	37	25	457	1774	2.6353711790393013	0.0003160935119579302	2.716779279279279	0.005656523541644976	REACT:R-HSA-3928662	EPHB-mediated forward signaling	1326.5	anterior cingulate cortex, supragenual-dorsal
ACTB	37	25	457	1774	2.6353711790393013	0.0003160935119579302	2.716779279279279	0.005656523541644976	REACT:R-HSA-3928662	EPHB-mediated forward signaling	1267.6	anterior cingulate cortex, supragenual-ventral
ACTB	37	25	457	1774	2.6353711790393013	0.0003160935119579302	2.716779279279279	0.005656523541644976	REACT:R-HSA-3928662	EPHB-mediated forward signaling	2625.2	anterior cochlear nucleus, ventral
ACTB	37	25	457	1774	2.6353711790393013	0.0003160935119579302	2.716779279279279	0.005656523541644976	REACT:R-HSA-3928662	EPHB-mediated forward signaling	3784.1	anterior funiculus (white matter)
ACTB	37	25	457	1774	2.6353711790393013	0.0003160935119579302	2.716779279279279	0.005656523541644976	REACT:R-HSA-3928662	EPHB-mediated forward signaling	1944.9	anterior insular cortex, dorsal
ACTB	37	25	457	1774	2.6353711790393013	0.0003160935119579302	2.716779279279279	0.005656523541644976	REACT:R-HSA-3928662	EPHB-mediated forward signaling	2073.3	anterior insular cortex, ventral
ACTB	37	25	457	1774	2.6353711790393013	0.0003160935119579302	2.716779279279279	0.005656523541644976	REACT:R-HSA-3928662	EPHB-mediated forward signaling	2310.8	anterior thalamic nucleus, ventral
ACTB	37	25	457	1774	2.6353711790393013	0.0003160935119579302	2.716779279279279	0.005656523541644976	REACT:R-HSA-3928662	EPHB-mediated forward signaling	1941.1	arcuate nucleus
ACTB	37	25	457	1774	2.6353711790393013	0.0003160935119579302	2.716779279279279	0.005656523541644976	REACT:R-HSA-3928662	EPHB-mediated forward signaling	1898.0	area parastriata, inferior
ACTB	37	25	457	1774	2.6353711790393013	0.0003160935119579302	2.716779279279279	0.005656523541644976	REACT:R-HSA-3928662	EPHB-mediated forward signaling	2132.4	area parastriata, parietal
ACTB	37	25	457	1774	2.6353711790393013	0.0003160935119579302	2.716779279279279	0.005656523541644976	REACT:R-HSA-3928662	EPHB-mediated forward signaling	1801.7	area parastriata, superior
ACTB	37	25	457	1774	2.6353711790393013	0.0003160935119579302	2.716779279279279	0.005656523541644976	REACT:R-HSA-3928662	EPHB-mediated forward signaling	1811.6	area parastriata, temporal
ACTB	37	25	457	1774	2.6353711790393013	0.0003160935119579302	2.716779279279279	0.005656523541644976	REACT:R-HSA-3928662	EPHB-mediated forward signaling	2346.7	area postrema
ACTB	37	25	457	1774	2.6353711790393013	0.0003160935119579302	2.716779279279279	0.005656523541644976	REACT:R-HSA-3928662	EPHB-mediated forward signaling	1857.0	area striata
ACTB	37	25	457	1774	2.6353711790393013	0.0003160935119579302	2.716779279279279	0.005656523541644976	REACT:R-HSA-3928662	EPHB-mediated forward signaling	2644.7	area striata (white matter)
ACTB	37	25	457	1774	2.6353711790393013	0.0003160935119579302	2.716779279279279	0.005656523541644976	REACT:R-HSA-3928662	EPHB-mediated forward signaling	1547.7	basal amygdala
ACTB	37	25	457	1774	2.6353711790393013	0.0003160935119579302	2.716779279279279	0.005656523541644976	REACT:R-HSA-3928662	EPHB-mediated forward signaling	2061.1	caudate nucleus
ACTB	37	25	457	1774	2.6353711790393013	0.0003160935119579302	2.716779279279279	0.005656523541644976	REACT:R-HSA-3928662	EPHB-mediated forward signaling	1609.2	central amygdala
ACTB	37	25	457	1774	2.6353711790393013	0.0003160935119579302	2.716779279279279	0.005656523541644976	REACT:R-HSA-3928662	EPHB-mediated forward signaling	2699.8	centromedial thalamic nucleus
ACTB	37	25	457	1774	2.6353711790393013	0.0003160935119579302	2.716779279279279	0.005656523541644976	REACT:R-HSA-3928662	EPHB-mediated forward signaling	1534.9	cerebellar cortex
ACTB	37	25	457	1774	2.6353711790393013	0.0003160935119579302	2.716779279279279	0.005656523541644976	REACT:R-HSA-3928662	EPHB-mediated forward signaling	2899.1	cerebellar nuclei
ACTB	37	25	457	1774	2.6353711790393013	0.0003160935119579302	2.716779279279279	0.005656523541644976	REACT:R-HSA-3928662	EPHB-mediated forward signaling	3250.2	cerebellar white matter
ACTB	37	25	457	1774	2.6353711790393013	0.0003160935119579302	2.716779279279279	0.005656523541644976	REACT:R-HSA-3928662	EPHB-mediated forward signaling	2454.8	cervical spinal cord, central gray
ACTB	37	25	457	1774	2.6353711790393013	0.0003160935119579302	2.716779279279279	0.005656523541644976	REACT:R-HSA-3928662	EPHB-mediated forward signaling	2376.1	cervical spinal cord, dorsal horn
ACTB	37	25	457	1774	2.6353711790393013	0.0003160935119579302	2.716779279279279	0.005656523541644976	REACT:R-HSA-3928662	EPHB-mediated forward signaling	1858.8	cervical spinal cord, ventral horn
ACTB	37	25	457	1774	2.6353711790393013	0.0003160935119579302	2.716779279279279	0.005656523541644976	REACT:R-HSA-3928662	EPHB-mediated forward signaling	1417.5	choroid plexus
ACTB	37	25	457	1774	2.6353711790393013	0.0003160935119579302	2.716779279279279	0.005656523541644976	REACT:R-HSA-3928662	EPHB-mediated forward signaling	1932.4	claustrum
ACTB	37	25	457	1774	2.6353711790393013	0.0003160935119579302	2.716779279279279	0.005656523541644976	REACT:R-HSA-3928662	EPHB-mediated forward signaling	2964.0	corpus callosum, genu (white matter)
ACTB	37	25	457	1774	2.6353711790393013	0.0003160935119579302	2.716779279279279	0.005656523541644976	REACT:R-HSA-3928662	EPHB-mediated forward signaling	3786.5	corpus callosum, splenium (white matter)
ACTB	37	25	457	1774	2.6353711790393013	0.0003160935119579302	2.716779279279279	0.005656523541644976	REACT:R-HSA-3928662	EPHB-mediated forward signaling	1606.9	corticomedial amygdala
ACTB	37	25	457	1774	2.6353711790393013	0.0003160935119579302	2.716779279279279	0.005656523541644976	REACT:R-HSA-3928662	EPHB-mediated forward signaling	1931.8	cuneiform nucleus
ACTB	37	25	457	1774	2.6353711790393013	0.0003160935119579302	2.716779279279279	0.005656523541644976	REACT:R-HSA-3928662	EPHB-mediated forward signaling	1961.0	dentate gyrus
ACTB	37	25	457	1774	2.6353711790393013	0.0003160935119579302	2.716779279279279	0.005656523541644976	REACT:R-HSA-3928662	EPHB-mediated forward signaling	2038.9	dorsal cochlear nucleus
ACTB	37	25	457	1774	2.6353711790393013	0.0003160935119579302	2.716779279279279	0.005656523541644976	REACT:R-HSA-3928662	EPHB-mediated forward signaling	3356.3	dorsal funiculus (white matter)
ACTB	37	25	457	1774	2.6353711790393013	0.0003160935119579302	2.716779279279279	0.005656523541644976	REACT:R-HSA-3928662	EPHB-mediated forward signaling	2478.3	dorsal medullary reticular nucleus
ACTB	37	25	457	1774	2.6353711790393013	0.0003160935119579302	2.716779279279279	0.005656523541644976	REACT:R-HSA-3928662	EPHB-mediated forward signaling	1845.3	dorsal motor vagal complex
ACTB	37	25	457	1774	2.6353711790393013	0.0003160935119579302	2.716779279279279	0.005656523541644976	REACT:R-HSA-3928662	EPHB-mediated forward signaling	2435.1	dorsal raphe nucleus
ACTB	37	25	457	1774	2.6353711790393013	0.0003160935119579302	2.716779279279279	0.005656523541644976	REACT:R-HSA-3928662	EPHB-mediated forward signaling	2338.5	dorsal tegmental nucleus
ACTB	37	25	457	1774	2.6353711790393013	0.0003160935119579302	2.716779279279279	0.005656523541644976	REACT:R-HSA-3928662	EPHB-mediated forward signaling	2498.7	dorsolateral tegmental area
ACTB	37	25	457	1774	2.6353711790393013	0.0003160935119579302	2.716779279279279	0.005656523541644976	REACT:R-HSA-3928662	EPHB-mediated forward signaling	2142.2	dorsomedial nucleus
ACTB	37	25	457	1774	2.6353711790393013	0.0003160935119579302	2.716779279279279	0.005656523541644976	REACT:R-HSA-3928662	EPHB-mediated forward signaling	2149.9	entorhinal gyrus
ACTB	37	25	457	1774	2.6353711790393013	0.0003160935119579302	2.716779279279279	0.005656523541644976	REACT:R-HSA-3928662	EPHB-mediated forward signaling	1607.7	flocculonodular lobe
ACTB	37	25	457	1774	2.6353711790393013	0.0003160935119579302	2.716779279279279	0.005656523541644976	REACT:R-HSA-3928662	EPHB-mediated forward signaling	1185.5	frontal eye field
ACTB	37	25	457	1774	2.6353711790393013	0.0003160935119579302	2.716779279279279	0.005656523541644976	REACT:R-HSA-3928662	EPHB-mediated forward signaling	2367.2	frontal operculum
ACTB	37	25	457	1774	2.6353711790393013	0.0003160935119579302	2.716779279279279	0.005656523541644976	REACT:R-HSA-3928662	EPHB-mediated forward signaling	2256.0	fusiform gyrus
ACTB	37	25	457	1774	2.6353711790393013	0.0003160935119579302	2.716779279279279	0.005656523541644976	REACT:R-HSA-3928662	EPHB-mediated forward signaling	1969.6	gigantocellular reticular nuclei, medullary
ACTB	37	25	457	1774	2.6353711790393013	0.0003160935119579302	2.716779279279279	0.005656523541644976	REACT:R-HSA-3928662	EPHB-mediated forward signaling	2030.7	gigantocellular reticular nuclei, pars
ACTB	37	25	457	1774	2.6353711790393013	0.0003160935119579302	2.716779279279279	0.005656523541644976	REACT:R-HSA-3928662	EPHB-mediated forward signaling	2285.3	globus pallidus, externus
ACTB	37	25	457	1774	2.6353711790393013	0.0003160935119579302	2.716779279279279	0.005656523541644976	REACT:R-HSA-3928662	EPHB-mediated forward signaling	2431.6	globus pallidus, internus
ACTB	37	25	457	1774	2.6353711790393013	0.0003160935119579302	2.716779279279279	0.005656523541644976	REACT:R-HSA-3928662	EPHB-mediated forward signaling	1938.2	habenula
ACTB	37	25	457	1774	2.6353711790393013	0.0003160935119579302	2.716779279279279	0.005656523541644976	REACT:R-HSA-3928662	EPHB-mediated forward signaling	2155.8	hippocampus
ACTB	37	25	457	1774	2.6353711790393013	0.0003160935119579302	2.716779279279279	0.005656523541644976	REACT:R-HSA-3928662	EPHB-mediated forward signaling	2930.3	hippocampus, CA1
ACTB	37	25	457	1774	2.6353711790393013	0.0003160935119579302	2.716779279279279	0.005656523541644976	REACT:R-HSA-3928662	EPHB-mediated forward signaling	2460.0	hippocampus, CA2
ACTB	37	25	457	1774	2.6353711790393013	0.0003160935119579302	2.716779279279279	0.005656523541644976	REACT:R-HSA-3928662	EPHB-mediated forward signaling	2150.9	hippocampus, CA3
ACTB	37	25	457	1774	2.6353711790393013	0.0003160935119579302	2.716779279279279	0.005656523541644976	REACT:R-HSA-3928662	EPHB-mediated forward signaling	2012.7	inferior colliculus
ACTB	37	25	457	1774	2.6353711790393013	0.0003160935119579302	2.716779279279279	0.005656523541644976	REACT:R-HSA-3928662	EPHB-mediated forward signaling	1614.0	inferior frontal gyrus, opercular
ACTB	37	25	457	1774	2.6353711790393013	0.0003160935119579302	2.716779279279279	0.005656523541644976	REACT:R-HSA-3928662	EPHB-mediated forward signaling	2039.4	inferior olive
ACTB	37	25	457	1774	2.6353711790393013	0.0003160935119579302	2.716779279279279	0.005656523541644976	REACT:R-HSA-3928662	EPHB-mediated forward signaling	1680.7	inferior parietal lobule
ACTB	37	25	457	1774	2.6353711790393013	0.0003160935119579302	2.716779279279279	0.005656523541644976	REACT:R-HSA-3928662	EPHB-mediated forward signaling	2360.9	inferior temporal gyrus
ACTB	37	25	457	1774	2.6353711790393013	0.0003160935119579302	2.716779279279279	0.005656523541644976	REACT:R-HSA-3928662	EPHB-mediated forward signaling	1689.2	intraparietal deep sulcus
ACTB	37	25	457	1774	2.6353711790393013	0.0003160935119579302	2.716779279279279	0.005656523541644976	REACT:R-HSA-3928662	EPHB-mediated forward signaling	2727.0	Kolliker-Fuse nucleus
ACTB	37	25	457	1774	2.6353711790393013	0.0003160935119579302	2.716779279279279	0.005656523541644976	REACT:R-HSA-3928662	EPHB-mediated forward signaling	1436.8	lateral amygdala
ACTB	37	25	457	1774	2.6353711790393013	0.0003160935119579302	2.716779279279279	0.005656523541644976	REACT:R-HSA-3928662	EPHB-mediated forward signaling	3573.7	lateral funiculus (white matter)
ACTB	37	25	457	1774	2.6353711790393013	0.0003160935119579302	2.716779279279279	0.005656523541644976	REACT:R-HSA-3928662	EPHB-mediated forward signaling	1677.3	lateral geniculate body
ACTB	37	25	457	1774	2.6353711790393013	0.0003160935119579302	2.716779279279279	0.005656523541644976	REACT:R-HSA-3928662	EPHB-mediated forward signaling	2610.8	lateral hypothalamic area
ACTB	37	25	457	1774	2.6353711790393013	0.0003160935119579302	2.716779279279279	0.005656523541644976	REACT:R-HSA-3928662	EPHB-mediated forward signaling	2130.2	lateral lemniscal nuclei
ACTB	37	25	457	1774	2.6353711790393013	0.0003160935119579302	2.716779279279279	0.005656523541644976	REACT:R-HSA-3928662	EPHB-mediated forward signaling	2720.8	lateral medullary reticular nucleus
ACTB	37	25	457	1774	2.6353711790393013	0.0003160935119579302	2.716779279279279	0.005656523541644976	REACT:R-HSA-3928662	EPHB-mediated forward signaling	2932.9	lateral parabrachial nucleus
ACTB	37	25	457	1774	2.6353711790393013	0.0003160935119579302	2.716779279279279	0.005656523541644976	REACT:R-HSA-3928662	EPHB-mediated forward signaling	1407.1	lateral thalamic nuclei
ACTB	37	25	457	1774	2.6353711790393013	0.0003160935119579302	2.716779279279279	0.005656523541644976	REACT:R-HSA-3928662	EPHB-mediated forward signaling	2780.0	lateral vestibular nucleus
ACTB	37	25	457	1774	2.6353711790393013	0.0003160935119579302	2.716779279279279	0.005656523541644976	REACT:R-HSA-3928662	EPHB-mediated forward signaling	2047.2	lingual gyrus
ACTB	37	25	457	1774	2.6353711790393013	0.0003160935119579302	2.716779279279279	0.005656523541644976	REACT:R-HSA-3928662	EPHB-mediated forward signaling	1941.4	locus coeruleus
ACTB	37	25	457	1774	2.6353711790393013	0.0003160935119579302	2.716779279279279	0.005656523541644976	REACT:R-HSA-3928662	EPHB-mediated forward signaling	2101.7	mammillary body
ACTB	37	25	457	1774	2.6353711790393013	0.0003160935119579302	2.716779279279279	0.005656523541644976	REACT:R-HSA-3928662	EPHB-mediated forward signaling	1606.2	medial dorsal thalamic nucleus
ACTB	37	25	457	1774	2.6353711790393013	0.0003160935119579302	2.716779279279279	0.005656523541644976	REACT:R-HSA-3928662	EPHB-mediated forward signaling	1397.8	medial geniculate body
ACTB	37	25	457	1774	2.6353711790393013	0.0003160935119579302	2.716779279279279	0.005656523541644976	REACT:R-HSA-3928662	EPHB-mediated forward signaling	3555.1	medial olivary nucleus
ACTB	37	25	457	1774	2.6353711790393013	0.0003160935119579302	2.716779279279279	0.005656523541644976	REACT:R-HSA-3928662	EPHB-mediated forward signaling	2704.0	medial parabrachial nucleus
ACTB	37	25	457	1774	2.6353711790393013	0.0003160935119579302	2.716779279279279	0.005656523541644976	REACT:R-HSA-3928662	EPHB-mediated forward signaling	2238.4	medial periolivary nuclei
ACTB	37	25	457	1774	2.6353711790393013	0.0003160935119579302	2.716779279279279	0.005656523541644976	REACT:R-HSA-3928662	EPHB-mediated forward signaling	2129.7	medial vestibular nucleus
ACTB	37	25	457	1774	2.6353711790393013	0.0003160935119579302	2.716779279279279	0.005656523541644976	REACT:R-HSA-3928662	EPHB-mediated forward signaling	2791.3	median raphe nucleus
ACTB	37	25	457	1774	2.6353711790393013	0.0003160935119579302	2.716779279279279	0.005656523541644976	REACT:R-HSA-3928662	EPHB-mediated forward signaling	1241.5	middle cingulate cortex
ACTB	37	25	457	1774	2.6353711790393013	0.0003160935119579302	2.716779279279279	0.005656523541644976	REACT:R-HSA-3928662	EPHB-mediated forward signaling	2234.2	middle temporal gyrus
ACTB	37	25	457	1774	2.6353711790393013	0.0003160935119579302	2.716779279279279	0.005656523541644976	REACT:R-HSA-3928662	EPHB-mediated forward signaling	1742.3	motor facial nucleus
ACTB	37	25	457	1774	2.6353711790393013	0.0003160935119579302	2.716779279279279	0.005656523541644976	REACT:R-HSA-3928662	EPHB-mediated forward signaling	2532.9	motor hypoglossal nucleus
ACTB	37	25	457	1774	2.6353711790393013	0.0003160935119579302	2.716779279279279	0.005656523541644976	REACT:R-HSA-3928662	EPHB-mediated forward signaling	2064.9	motor trigeminal nucleus
ACTB	37	25	457	1774	2.6353711790393013	0.0003160935119579302	2.716779279279279	0.005656523541644976	REACT:R-HSA-3928662	EPHB-mediated forward signaling	2092.7	nuclei of the trapezoid body
ACTB	37	25	457	1774	2.6353711790393013	0.0003160935119579302	2.716779279279279	0.005656523541644976	REACT:R-HSA-3928662	EPHB-mediated forward signaling	2375.4	nucleus accumbens
ACTB	37	25	457	1774	2.6353711790393013	0.0003160935119579302	2.716779279279279	0.005656523541644976	REACT:R-HSA-3928662	EPHB-mediated forward signaling	3795.1	nucleus ambiguus
ACTB	37	25	457	1774	2.6353711790393013	0.0003160935119579302	2.716779279279279	0.005656523541644976	REACT:R-HSA-3928662	EPHB-mediated forward signaling	1478.2	nucleus basalis of Meynert
ACTB	37	25	457	1774	2.6353711790393013	0.0003160935119579302	2.716779279279279	0.005656523541644976	REACT:R-HSA-3928662	EPHB-mediated forward signaling	1896.0	nucleus cuneatus
ACTB	37	25	457	1774	2.6353711790393013	0.0003160935119579302	2.716779279279279	0.005656523541644976	REACT:R-HSA-3928662	EPHB-mediated forward signaling	1633.6	nucleus gracilis
ACTB	37	25	457	1774	2.6353711790393013	0.0003160935119579302	2.716779279279279	0.005656523541644976	REACT:R-HSA-3928662	EPHB-mediated forward signaling	2727.6	nucleus of the diagonal band
ACTB	37	25	457	1774	2.6353711790393013	0.0003160935119579302	2.716779279279279	0.005656523541644976	REACT:R-HSA-3928662	EPHB-mediated forward signaling	1813.9	nucleus raphe magnus
ACTB	37	25	457	1774	2.6353711790393013	0.0003160935119579302	2.716779279279279	0.005656523541644976	REACT:R-HSA-3928662	EPHB-mediated forward signaling	3184.3	nucleus raphe obscurus
ACTB	37	25	457	1774	2.6353711790393013	0.0003160935119579302	2.716779279279279	0.005656523541644976	REACT:R-HSA-3928662	EPHB-mediated forward signaling	4075.8	nucleus raphe pallidus
ACTB	37	25	457	1774	2.6353711790393013	0.0003160935119579302	2.716779279279279	0.005656523541644976	REACT:R-HSA-3928662	EPHB-mediated forward signaling	2381.0	nucleus reuniens
ACTB	37	25	457	1774	2.6353711790393013	0.0003160935119579302	2.716779279279279	0.005656523541644976	REACT:R-HSA-3928662	EPHB-mediated forward signaling	2118.2	nucleus rhomboideus
ACTB	37	25	457	1774	2.6353711790393013	0.0003160935119579302	2.716779279279279	0.005656523541644976	REACT:R-HSA-3928662	EPHB-mediated forward signaling	2304.7	nucleus tractus solitarii
ACTB	37	25	457	1774	2.6353711790393013	0.0003160935119579302	2.716779279279279	0.005656523541644976	REACT:R-HSA-3928662	EPHB-mediated forward signaling	1494.5	occipital cortex
ACTB	37	25	457	1774	2.6353711790393013	0.0003160935119579302	2.716779279279279	0.005656523541644976	REACT:R-HSA-3928662	EPHB-mediated forward signaling	2834.6	occipital cortex (white matter)
ACTB	37	25	457	1774	2.6353711790393013	0.0003160935119579302	2.716779279279279	0.005656523541644976	REACT:R-HSA-3928662	EPHB-mediated forward signaling	1972.2	olfactory area
ACTB	37	25	457	1774	2.6353711790393013	0.0003160935119579302	2.716779279279279	0.005656523541644976	REACT:R-HSA-3928662	EPHB-mediated forward signaling	1971.5	olfactory tubercle
ACTB	37	25	457	1774	2.6353711790393013	0.0003160935119579302	2.716779279279279	0.005656523541644976	REACT:R-HSA-3928662	EPHB-mediated forward signaling	1770.1	orbitofrontal gyrus, anterior
ACTB	37	25	457	1774	2.6353711790393013	0.0003160935119579302	2.716779279279279	0.005656523541644976	REACT:R-HSA-3928662	EPHB-mediated forward signaling	1522.4	paracentral lobule, anterior
ACTB	37	25	457	1774	2.6353711790393013	0.0003160935119579302	2.716779279279279	0.005656523541644976	REACT:R-HSA-3928662	EPHB-mediated forward signaling	1273.4	paracentral lobule, posterior
ACTB	37	25	457	1774	2.6353711790393013	0.0003160935119579302	2.716779279279279	0.005656523541644976	REACT:R-HSA-3928662	EPHB-mediated forward signaling	1842.6	parahippocampal cortex
ACTB	37	25	457	1774	2.6353711790393013	0.0003160935119579302	2.716779279279279	0.005656523541644976	REACT:R-HSA-3928662	EPHB-mediated forward signaling	2749.6	parahippocampal cortex (white matter)
ACTB	37	25	457	1774	2.6353711790393013	0.0003160935119579302	2.716779279279279	0.005656523541644976	REACT:R-HSA-3928662	EPHB-mediated forward signaling	2606.9	paramedian reticular nucleus
ACTB	37	25	457	1774	2.6353711790393013	0.0003160935119579302	2.716779279279279	0.005656523541644976	REACT:R-HSA-3928662	EPHB-mediated forward signaling	2290.7	paraventricular nucleus
ACTB	37	25	457	1774	2.6353711790393013	0.0003160935119579302	2.716779279279279	0.005656523541644976	REACT:R-HSA-3928662	EPHB-mediated forward signaling	1076.5	parietal operculum
ACTB	37	25	457	1774	2.6353711790393013	0.0003160935119579302	2.716779279279279	0.005656523541644976	REACT:R-HSA-3928662	EPHB-mediated forward signaling	1876.8	parieto-insular cortex
ACTB	37	25	457	1774	2.6353711790393013	0.0003160935119579302	2.716779279279279	0.005656523541644976	REACT:R-HSA-3928662	EPHB-mediated forward signaling	1615.5	parieto-occipital transitional area
ACTB	37	25	457	1774	2.6353711790393013	0.0003160935119579302	2.716779279279279	0.005656523541644976	REACT:R-HSA-3928662	EPHB-mediated forward signaling	3181.2	parieto-temporal junction (white matter)
ACTB	37	25	457	1774	2.6353711790393013	0.0003160935119579302	2.716779279279279	0.005656523541644976	REACT:R-HSA-3928662	EPHB-mediated forward signaling	2358.9	parvicellular reticular nuclei
ACTB	37	25	457	1774	2.6353711790393013	0.0003160935119579302	2.716779279279279	0.005656523541644976	REACT:R-HSA-3928662	EPHB-mediated forward signaling	2343.1	parvicellular reticular nuclei, medullary
ACTB	37	25	457	1774	2.6353711790393013	0.0003160935119579302	2.716779279279279	0.005656523541644976	REACT:R-HSA-3928662	EPHB-mediated forward signaling	2600.2	pedunculopontine tegmental nucleus
ACTB	37	25	457	1774	2.6353711790393013	0.0003160935119579302	2.716779279279279	0.005656523541644976	REACT:R-HSA-3928662	EPHB-mediated forward signaling	1599.3	periaquaductal grey, anterior
ACTB	37	25	457	1774	2.6353711790393013	0.0003160935119579302	2.716779279279279	0.005656523541644976	REACT:R-HSA-3928662	EPHB-mediated forward signaling	2071.0	periaquaductal grey, dorsal
ACTB	37	25	457	1774	2.6353711790393013	0.0003160935119579302	2.716779279279279	0.005656523541644976	REACT:R-HSA-3928662	EPHB-mediated forward signaling	1953.9	periaquaductal grey, lateral
ACTB	37	25	457	1774	2.6353711790393013	0.0003160935119579302	2.716779279279279	0.005656523541644976	REACT:R-HSA-3928662	EPHB-mediated forward signaling	2754.8	perirhinal gyrus
ACTB	37	25	457	1774	2.6353711790393013	0.0003160935119579302	2.716779279279279	0.005656523541644976	REACT:R-HSA-3928662	EPHB-mediated forward signaling	3337.1	peritrigeminal nucleus
ACTB	37	25	457	1774	2.6353711790393013	0.0003160935119579302	2.716779279279279	0.005656523541644976	REACT:R-HSA-3928662	EPHB-mediated forward signaling	2180.5	piriform cortex
ACTB	37	25	457	1774	2.6353711790393013	0.0003160935119579302	2.716779279279279	0.005656523541644976	REACT:R-HSA-3928662	EPHB-mediated forward signaling	2448.6	pontine nuclei
ACTB	37	25	457	1774	2.6353711790393013	0.0003160935119579302	2.716779279279279	0.005656523541644976	REACT:R-HSA-3928662	EPHB-mediated forward signaling	2347.6	pontine raphe nucleus
ACTB	37	25	457	1774	2.6353711790393013	0.0003160935119579302	2.716779279279279	0.005656523541644976	REACT:R-HSA-3928662	EPHB-mediated forward signaling	1036.5	postcentral gyrus
ACTB	37	25	457	1774	2.6353711790393013	0.0003160935119579302	2.716779279279279	0.005656523541644976	REACT:R-HSA-3928662	EPHB-mediated forward signaling	1788.5	postcentral gyrus, dorsal
ACTB	37	25	457	1774	2.6353711790393013	0.0003160935119579302	2.716779279279279	0.005656523541644976	REACT:R-HSA-3928662	EPHB-mediated forward signaling	1730.2	postcentral gyrus, middle
ACTB	37	25	457	1774	2.6353711790393013	0.0003160935119579302	2.716779279279279	0.005656523541644976	REACT:R-HSA-3928662	EPHB-mediated forward signaling	1725.3	postcentral gyrus, ventral
ACTB	37	25	457	1774	2.6353711790393013	0.0003160935119579302	2.716779279279279	0.005656523541644976	REACT:R-HSA-3928662	EPHB-mediated forward signaling	950.5	posterior cingulate cortex
ACTB	37	25	457	1774	2.6353711790393013	0.0003160935119579302	2.716779279279279	0.005656523541644976	REACT:R-HSA-3928662	EPHB-mediated forward signaling	1190.7	posterior cingulate cortex, dorsal
ACTB	37	25	457	1774	2.6353711790393013	0.0003160935119579302	2.716779279279279	0.005656523541644976	REACT:R-HSA-3928662	EPHB-mediated forward signaling	1377.6	posterior cingulate cortex, ventral
ACTB	37	25	457	1774	2.6353711790393013	0.0003160935119579302	2.716779279279279	0.005656523541644976	REACT:R-HSA-3928662	EPHB-mediated forward signaling	1747.1	posterior insular cortex
ACTB	37	25	457	1774	2.6353711790393013	0.0003160935119579302	2.716779279279279	0.005656523541644976	REACT:R-HSA-3928662	EPHB-mediated forward signaling	1238.7	posterior thalamic nucleus
ACTB	37	25	457	1774	2.6353711790393013	0.0003160935119579302	2.716779279279279	0.005656523541644976	REACT:R-HSA-3928662	EPHB-mediated forward signaling	2835.9	posteroventral cochlear nucleus
ACTB	37	25	457	1774	2.6353711790393013	0.0003160935119579302	2.716779279279279	0.005656523541644976	REACT:R-HSA-3928662	EPHB-mediated forward signaling	1062.6	precentral gyrus
ACTB	37	25	457	1774	2.6353711790393013	0.0003160935119579302	2.716779279279279	0.005656523541644976	REACT:R-HSA-3928662	EPHB-mediated forward signaling	1241.4	precentral gyrus, dorsal
ACTB	37	25	457	1774	2.6353711790393013	0.0003160935119579302	2.716779279279279	0.005656523541644976	REACT:R-HSA-3928662	EPHB-mediated forward signaling	1719.7	precentral gyrus, middle
ACTB	37	25	457	1774	2.6353711790393013	0.0003160935119579302	2.716779279279279	0.005656523541644976	REACT:R-HSA-3928662	EPHB-mediated forward signaling	1264.1	precentral gyrus, ventral
ACTB	37	25	457	1774	2.6353711790393013	0.0003160935119579302	2.716779279279279	0.005656523541644976	REACT:R-HSA-3928662	EPHB-mediated forward signaling	1600.8	precuneus
ACTB	37	25	457	1774	2.6353711790393013	0.0003160935119579302	2.716779279279279	0.005656523541644976	REACT:R-HSA-3928662	EPHB-mediated forward signaling	1633.7	premotor cortex, dorsal
ACTB	37	25	457	1774	2.6353711790393013	0.0003160935119579302	2.716779279279279	0.005656523541644976	REACT:R-HSA-3928662	EPHB-mediated forward signaling	1660.9	premotor cortex, ventral
ACTB	37	25	457	1774	2.6353711790393013	0.0003160935119579302	2.716779279279279	0.005656523541644976	REACT:R-HSA-3928662	EPHB-mediated forward signaling	1989.6	preoptic area
ACTB	37	25	457	1774	2.6353711790393013	0.0003160935119579302	2.716779279279279	0.005656523541644976	REACT:R-HSA-3928662	EPHB-mediated forward signaling	2503.8	prepositus hypoglossal nucleus
ACTB	37	25	457	1774	2.6353711790393013	0.0003160935119579302	2.716779279279279	0.005656523541644976	REACT:R-HSA-3928662	EPHB-mediated forward signaling	1836.2	pretectal area
ACTB	37	25	457	1774	2.6353711790393013	0.0003160935119579302	2.716779279279279	0.005656523541644976	REACT:R-HSA-3928662	EPHB-mediated forward signaling	2198.8	principal sensory trigeminal nucleus
ACTB	37	25	457	1774	2.6353711790393013	0.0003160935119579302	2.716779279279279	0.005656523541644976	REACT:R-HSA-3928662	EPHB-mediated forward signaling	1719.8	pulvinar
ACTB	37	25	457	1774	2.6353711790393013	0.0003160935119579302	2.716779279279279	0.005656523541644976	REACT:R-HSA-3928662	EPHB-mediated forward signaling	1885.1	putamen
ACTB	37	25	457	1774	2.6353711790393013	0.0003160935119579302	2.716779279279279	0.005656523541644976	REACT:R-HSA-3928662	EPHB-mediated forward signaling	2133.2	red nucleus
ACTB	37	25	457	1774	2.6353711790393013	0.0003160935119579302	2.716779279279279	0.005656523541644976	REACT:R-HSA-3928662	EPHB-mediated forward signaling	1715.3	reticular pontine nucleus, caudal
ACTB	37	25	457	1774	2.6353711790393013	0.0003160935119579302	2.716779279279279	0.005656523541644976	REACT:R-HSA-3928662	EPHB-mediated forward signaling	2183.1	reticular pontine nucleus, oral
ACTB	37	25	457	1774	2.6353711790393013	0.0003160935119579302	2.716779279279279	0.005656523541644976	REACT:R-HSA-3928662	EPHB-mediated forward signaling	1638.1	reticulotegmental nucleus
ACTB	37	25	457	1774	2.6353711790393013	0.0003160935119579302	2.716779279279279	0.005656523541644976	REACT:R-HSA-3928662	EPHB-mediated forward signaling	2391.9	retrosplenial cortex
ACTB	37	25	457	1774	2.6353711790393013	0.0003160935119579302	2.716779279279279	0.005656523541644976	REACT:R-HSA-3928662	EPHB-mediated forward signaling	2466.5	septal nuclei
ACTB	37	25	457	1774	2.6353711790393013	0.0003160935119579302	2.716779279279279	0.005656523541644976	REACT:R-HSA-3928662	EPHB-mediated forward signaling	1294.3	somatomor cortex, precentral gyrus (white matter)
ACTB	37	25	457	1774	2.6353711790393013	0.0003160935119579302	2.716779279279279	0.005656523541644976	REACT:R-HSA-3928662	EPHB-mediated forward signaling	1514.2	somatosensory cortex, postcentral gyrus, ventral (white matter)
ACTB	37	25	457	1774	2.6353711790393013	0.0003160935119579302	2.716779279279279	0.005656523541644976	REACT:R-HSA-3928662	EPHB-mediated forward signaling	2054.2	spinal trigeminal nucleus, caudal
ACTB	37	25	457	1774	2.6353711790393013	0.0003160935119579302	2.716779279279279	0.005656523541644976	REACT:R-HSA-3928662	EPHB-mediated forward signaling	2511.6	spinal trigeminal nucleus, interpolar
ACTB	37	25	457	1774	2.6353711790393013	0.0003160935119579302	2.716779279279279	0.005656523541644976	REACT:R-HSA-3928662	EPHB-mediated forward signaling	2707.5	spinal trigeminal nucleus, oral
ACTB	37	25	457	1774	2.6353711790393013	0.0003160935119579302	2.716779279279279	0.005656523541644976	REACT:R-HSA-3928662	EPHB-mediated forward signaling	2181.0	spinal vestibular nucleus
ACTB	37	25	457	1774	2.6353711790393013	0.0003160935119579302	2.716779279279279	0.005656523541644976	REACT:R-HSA-3928662	EPHB-mediated forward signaling	2091.4	stria terminalis, bed nucleus
ACTB	37	25	457	1774	2.6353711790393013	0.0003160935119579302	2.716779279279279	0.005656523541644976	REACT:R-HSA-3928662	EPHB-mediated forward signaling	1541.6	subcentral gyrus, S2
ACTB	37	25	457	1774	2.6353711790393013	0.0003160935119579302	2.716779279279279	0.005656523541644976	REACT:R-HSA-3928662	EPHB-mediated forward signaling	2274.3	subcoeruleus area
ACTB	37	25	457	1774	2.6353711790393013	0.0003160935119579302	2.716779279279279	0.005656523541644976	REACT:R-HSA-3928662	EPHB-mediated forward signaling	2309.3	subiculum
ACTB	37	25	457	1774	2.6353711790393013	0.0003160935119579302	2.716779279279279	0.005656523541644976	REACT:R-HSA-3928662	EPHB-mediated forward signaling	1581.1	substantia nigra
ACTB	37	25	457	1774	2.6353711790393013	0.0003160935119579302	2.716779279279279	0.005656523541644976	REACT:R-HSA-3928662	EPHB-mediated forward signaling	2052.4	subthalamic nucleus
ACTB	37	25	457	1774	2.6353711790393013	0.0003160935119579302	2.716779279279279	0.005656523541644976	REACT:R-HSA-3928662	EPHB-mediated forward signaling	1891.7	superior colliculus
ACTB	37	25	457	1774	2.6353711790393013	0.0003160935119579302	2.716779279279279	0.005656523541644976	REACT:R-HSA-3928662	EPHB-mediated forward signaling	2023.8	superior olive
ACTB	37	25	457	1774	2.6353711790393013	0.0003160935119579302	2.716779279279279	0.005656523541644976	REACT:R-HSA-3928662	EPHB-mediated forward signaling	1957.9	superior parietal lobule
ACTB	37	25	457	1774	2.6353711790393013	0.0003160935119579302	2.716779279279279	0.005656523541644976	REACT:R-HSA-3928662	EPHB-mediated forward signaling	2154.7	superior temporal gyrus
ACTB	37	25	457	1774	2.6353711790393013	0.0003160935119579302	2.716779279279279	0.005656523541644976	REACT:R-HSA-3928662	EPHB-mediated forward signaling	2470.6	superior vestibular nucleus
ACTB	37	25	457	1774	2.6353711790393013	0.0003160935119579302	2.716779279279279	0.005656523541644976	REACT:R-HSA-3928662	EPHB-mediated forward signaling	1089.4	supplementary motor cortex
ACTB	37	25	457	1774	2.6353711790393013	0.0003160935119579302	2.716779279279279	0.005656523541644976	REACT:R-HSA-3928662	EPHB-mediated forward signaling	1882.8	supramarginal gyrus
ACTB	37	25	457	1774	2.6353711790393013	0.0003160935119579302	2.716779279279279	0.005656523541644976	REACT:R-HSA-3928662	EPHB-mediated forward signaling	2627.6	supraoptic nucleus
ACTB	37	25	457	1774	2.6353711790393013	0.0003160935119579302	2.716779279279279	0.005656523541644976	REACT:R-HSA-3928662	EPHB-mediated forward signaling	2297.5	temporal pole
ACTB	37	25	457	1774	2.6353711790393013	0.0003160935119579302	2.716779279279279	0.005656523541644976	REACT:R-HSA-3928662	EPHB-mediated forward signaling	2895.8	temporal white matter
ACTB	37	25	457	1774	2.6353711790393013	0.0003160935119579302	2.716779279279279	0.005656523541644976	REACT:R-HSA-3928662	EPHB-mediated forward signaling	1768.6	temporo-insular cortex, parainsular gyrus
ACTB	37	25	457	1774	2.6353711790393013	0.0003160935119579302	2.716779279279279	0.005656523541644976	REACT:R-HSA-3928662	EPHB-mediated forward signaling	2852.6	temporo-occipital transitional zone
ACTB	37	25	457	1774	2.6353711790393013	0.0003160935119579302	2.716779279279279	0.005656523541644976	REACT:R-HSA-3928662	EPHB-mediated forward signaling	2220.5	transversal temporal gyrus, anterior
ACTB	37	25	457	1774	2.6353711790393013	0.0003160935119579302	2.716779279279279	0.005656523541644976	REACT:R-HSA-3928662	EPHB-mediated forward signaling	2143.1	transversal temporal gyrus, posterior
ACTB	37	25	457	1774	2.6353711790393013	0.0003160935119579302	2.716779279279279	0.005656523541644976	REACT:R-HSA-3928662	EPHB-mediated forward signaling	2608.6	ventral medullary reticular nucleus
ACTB	37	25	457	1774	2.6353711790393013	0.0003160935119579302	2.716779279279279	0.005656523541644976	REACT:R-HSA-3928662	EPHB-mediated forward signaling	2215.0	ventral periolivary nuclei
ACTB	37	25	457	1774	2.6353711790393013	0.0003160935119579302	2.716779279279279	0.005656523541644976	REACT:R-HSA-3928662	EPHB-mediated forward signaling	1723.6	ventral posterolateral thalamic nucleus
ACTB	37	25	457	1774	2.6353711790393013	0.0003160935119579302	2.716779279279279	0.005656523541644976	REACT:R-HSA-3928662	EPHB-mediated forward signaling	1949.3	ventral posteromedial thalamic nucleus
ACTB	37	25	457	1774	2.6353711790393013	0.0003160935119579302	2.716779279279279	0.005656523541644976	REACT:R-HSA-3928662	EPHB-mediated forward signaling	2384.4	ventral tegmental area
ACTB	37	25	457	1774	2.6353711790393013	0.0003160935119579302	2.716779279279279	0.005656523541644976	REACT:R-HSA-3928662	EPHB-mediated forward signaling	1837.6	ventral thalamic nuclei
ACTB	37	25	457	1774	2.6353711790393013	0.0003160935119579302	2.716779279279279	0.005656523541644976	REACT:R-HSA-3928662	EPHB-mediated forward signaling	2881.8	ventrolateral medulla, A1-C1 cell groups
ACTB	37	25	457	1774	2.6353711790393013	0.0003160935119579302	2.716779279279279	0.005656523541644976	REACT:R-HSA-3928662	EPHB-mediated forward signaling	1992.4	ventrolateral tegmental area, A5 NE cell group
ACTB	37	25	457	1774	2.6353711790393013	0.0003160935119579302	2.716779279279279	0.005656523541644976	REACT:R-HSA-3928662	EPHB-mediated forward signaling	2145.6	ventromedial nucleus
ACTB	37	25	457	1774	2.6353711790393013	0.0003160935119579302	2.716779279279279	0.005656523541644976	REACT:R-HSA-3928662	EPHB-mediated forward signaling	1474.9	vermis
ACTB	37	25	457	1774	2.6353711790393013	0.0003160935119579302	2.716779279279279	0.005656523541644976	REACT:R-HSA-3928662	EPHB-mediated forward signaling	1652.1	zona incerta
ACTB	37	25	457	1774	2.6353711790393013	0.0003160935119579302	2.716779279279279	0.005656523541644976	REACT:R-HSA-2682334	EPH-Ephrin signaling	1659.3	amygdala
ACTB	37	25	457	1774	2.6353711790393013	0.0003160935119579302	2.716779279279279	0.005656523541644976	REACT:R-HSA-2682334	EPH-Ephrin signaling	2224.2	angular gyrus
ACTB	37	25	457	1774	2.6353711790393013	0.0003160935119579302	2.716779279279279	0.005656523541644976	REACT:R-HSA-2682334	EPH-Ephrin signaling	3563.2	angular gyrus (white matter)
ACTB	37	25	457	1774	2.6353711790393013	0.0003160935119579302	2.716779279279279	0.005656523541644976	REACT:R-HSA-2682334	EPH-Ephrin signaling	1326.5	anterior cingulate cortex, supragenual-dorsal
ACTB	37	25	457	1774	2.6353711790393013	0.0003160935119579302	2.716779279279279	0.005656523541644976	REACT:R-HSA-2682334	EPH-Ephrin signaling	1267.6	anterior cingulate cortex, supragenual-ventral
ACTB	37	25	457	1774	2.6353711790393013	0.0003160935119579302	2.716779279279279	0.005656523541644976	REACT:R-HSA-2682334	EPH-Ephrin signaling	2625.2	anterior cochlear nucleus, ventral
ACTB	37	25	457	1774	2.6353711790393013	0.0003160935119579302	2.716779279279279	0.005656523541644976	REACT:R-HSA-2682334	EPH-Ephrin signaling	3784.1	anterior funiculus (white matter)
ACTB	37	25	457	1774	2.6353711790393013	0.0003160935119579302	2.716779279279279	0.005656523541644976	REACT:R-HSA-2682334	EPH-Ephrin signaling	1944.9	anterior insular cortex, dorsal
ACTB	37	25	457	1774	2.6353711790393013	0.0003160935119579302	2.716779279279279	0.005656523541644976	REACT:R-HSA-2682334	EPH-Ephrin signaling	2073.3	anterior insular cortex, ventral
ACTB	37	25	457	1774	2.6353711790393013	0.0003160935119579302	2.716779279279279	0.005656523541644976	REACT:R-HSA-2682334	EPH-Ephrin signaling	2310.8	anterior thalamic nucleus, ventral
ACTB	37	25	457	1774	2.6353711790393013	0.0003160935119579302	2.716779279279279	0.005656523541644976	REACT:R-HSA-2682334	EPH-Ephrin signaling	1941.1	arcuate nucleus
ACTB	37	25	457	1774	2.6353711790393013	0.0003160935119579302	2.716779279279279	0.005656523541644976	REACT:R-HSA-2682334	EPH-Ephrin signaling	1898.0	area parastriata, inferior
ACTB	37	25	457	1774	2.6353711790393013	0.0003160935119579302	2.716779279279279	0.005656523541644976	REACT:R-HSA-2682334	EPH-Ephrin signaling	2132.4	area parastriata, parietal
ACTB	37	25	457	1774	2.6353711790393013	0.0003160935119579302	2.716779279279279	0.005656523541644976	REACT:R-HSA-2682334	EPH-Ephrin signaling	1801.7	area parastriata, superior
ACTB	37	25	457	1774	2.6353711790393013	0.0003160935119579302	2.716779279279279	0.005656523541644976	REACT:R-HSA-2682334	EPH-Ephrin signaling	1811.6	area parastriata, temporal
ACTB	37	25	457	1774	2.6353711790393013	0.0003160935119579302	2.716779279279279	0.005656523541644976	REACT:R-HSA-2682334	EPH-Ephrin signaling	2346.7	area postrema
ACTB	37	25	457	1774	2.6353711790393013	0.0003160935119579302	2.716779279279279	0.005656523541644976	REACT:R-HSA-2682334	EPH-Ephrin signaling	1857.0	area striata
ACTB	37	25	457	1774	2.6353711790393013	0.0003160935119579302	2.716779279279279	0.005656523541644976	REACT:R-HSA-2682334	EPH-Ephrin signaling	2644.7	area striata (white matter)
ACTB	37	25	457	1774	2.6353711790393013	0.0003160935119579302	2.716779279279279	0.005656523541644976	REACT:R-HSA-2682334	EPH-Ephrin signaling	1547.7	basal amygdala
ACTB	37	25	457	1774	2.6353711790393013	0.0003160935119579302	2.716779279279279	0.005656523541644976	REACT:R-HSA-2682334	EPH-Ephrin signaling	2061.1	caudate nucleus
ACTB	37	25	457	1774	2.6353711790393013	0.0003160935119579302	2.716779279279279	0.005656523541644976	REACT:R-HSA-2682334	EPH-Ephrin signaling	1609.2	central amygdala
ACTB	37	25	457	1774	2.6353711790393013	0.0003160935119579302	2.716779279279279	0.005656523541644976	REACT:R-HSA-2682334	EPH-Ephrin signaling	2699.8	centromedial thalamic nucleus
ACTB	37	25	457	1774	2.6353711790393013	0.0003160935119579302	2.716779279279279	0.005656523541644976	REACT:R-HSA-2682334	EPH-Ephrin signaling	1534.9	cerebellar cortex
ACTB	37	25	457	1774	2.6353711790393013	0.0003160935119579302	2.716779279279279	0.005656523541644976	REACT:R-HSA-2682334	EPH-Ephrin signaling	2899.1	cerebellar nuclei
ACTB	37	25	457	1774	2.6353711790393013	0.0003160935119579302	2.716779279279279	0.005656523541644976	REACT:R-HSA-2682334	EPH-Ephrin signaling	3250.2	cerebellar white matter
ACTB	37	25	457	1774	2.6353711790393013	0.0003160935119579302	2.716779279279279	0.005656523541644976	REACT:R-HSA-2682334	EPH-Ephrin signaling	2454.8	cervical spinal cord, central gray
ACTB	37	25	457	1774	2.6353711790393013	0.0003160935119579302	2.716779279279279	0.005656523541644976	REACT:R-HSA-2682334	EPH-Ephrin signaling	2376.1	cervical spinal cord, dorsal horn
ACTB	37	25	457	1774	2.6353711790393013	0.0003160935119579302	2.716779279279279	0.005656523541644976	REACT:R-HSA-2682334	EPH-Ephrin signaling	1858.8	cervical spinal cord, ventral horn
ACTB	37	25	457	1774	2.6353711790393013	0.0003160935119579302	2.716779279279279	0.005656523541644976	REACT:R-HSA-2682334	EPH-Ephrin signaling	1417.5	choroid plexus
ACTB	37	25	457	1774	2.6353711790393013	0.0003160935119579302	2.716779279279279	0.005656523541644976	REACT:R-HSA-2682334	EPH-Ephrin signaling	1932.4	claustrum
ACTB	37	25	457	1774	2.6353711790393013	0.0003160935119579302	2.716779279279279	0.005656523541644976	REACT:R-HSA-2682334	EPH-Ephrin signaling	2964.0	corpus callosum, genu (white matter)
ACTB	37	25	457	1774	2.6353711790393013	0.0003160935119579302	2.716779279279279	0.005656523541644976	REACT:R-HSA-2682334	EPH-Ephrin signaling	3786.5	corpus callosum, splenium (white matter)
ACTB	37	25	457	1774	2.6353711790393013	0.0003160935119579302	2.716779279279279	0.005656523541644976	REACT:R-HSA-2682334	EPH-Ephrin signaling	1606.9	corticomedial amygdala
ACTB	37	25	457	1774	2.6353711790393013	0.0003160935119579302	2.716779279279279	0.005656523541644976	REACT:R-HSA-2682334	EPH-Ephrin signaling	1931.8	cuneiform nucleus
ACTB	37	25	457	1774	2.6353711790393013	0.0003160935119579302	2.716779279279279	0.005656523541644976	REACT:R-HSA-2682334	EPH-Ephrin signaling	1961.0	dentate gyrus
ACTB	37	25	457	1774	2.6353711790393013	0.0003160935119579302	2.716779279279279	0.005656523541644976	REACT:R-HSA-2682334	EPH-Ephrin signaling	2038.9	dorsal cochlear nucleus
ACTB	37	25	457	1774	2.6353711790393013	0.0003160935119579302	2.716779279279279	0.005656523541644976	REACT:R-HSA-2682334	EPH-Ephrin signaling	3356.3	dorsal funiculus (white matter)
ACTB	37	25	457	1774	2.6353711790393013	0.0003160935119579302	2.716779279279279	0.005656523541644976	REACT:R-HSA-2682334	EPH-Ephrin signaling	2478.3	dorsal medullary reticular nucleus
ACTB	37	25	457	1774	2.6353711790393013	0.0003160935119579302	2.716779279279279	0.005656523541644976	REACT:R-HSA-2682334	EPH-Ephrin signaling	1845.3	dorsal motor vagal complex
ACTB	37	25	457	1774	2.6353711790393013	0.0003160935119579302	2.716779279279279	0.005656523541644976	REACT:R-HSA-2682334	EPH-Ephrin signaling	2435.1	dorsal raphe nucleus
ACTB	37	25	457	1774	2.6353711790393013	0.0003160935119579302	2.716779279279279	0.005656523541644976	REACT:R-HSA-2682334	EPH-Ephrin signaling	2338.5	dorsal tegmental nucleus
ACTB	37	25	457	1774	2.6353711790393013	0.0003160935119579302	2.716779279279279	0.005656523541644976	REACT:R-HSA-2682334	EPH-Ephrin signaling	2498.7	dorsolateral tegmental area
ACTB	37	25	457	1774	2.6353711790393013	0.0003160935119579302	2.716779279279279	0.005656523541644976	REACT:R-HSA-2682334	EPH-Ephrin signaling	2142.2	dorsomedial nucleus
ACTB	37	25	457	1774	2.6353711790393013	0.0003160935119579302	2.716779279279279	0.005656523541644976	REACT:R-HSA-2682334	EPH-Ephrin signaling	2149.9	entorhinal gyrus
ACTB	37	25	457	1774	2.6353711790393013	0.0003160935119579302	2.716779279279279	0.005656523541644976	REACT:R-HSA-2682334	EPH-Ephrin signaling	1607.7	flocculonodular lobe
ACTB	37	25	457	1774	2.6353711790393013	0.0003160935119579302	2.716779279279279	0.005656523541644976	REACT:R-HSA-2682334	EPH-Ephrin signaling	1185.5	frontal eye field
ACTB	37	25	457	1774	2.6353711790393013	0.0003160935119579302	2.716779279279279	0.005656523541644976	REACT:R-HSA-2682334	EPH-Ephrin signaling	2367.2	frontal operculum
ACTB	37	25	457	1774	2.6353711790393013	0.0003160935119579302	2.716779279279279	0.005656523541644976	REACT:R-HSA-2682334	EPH-Ephrin signaling	2256.0	fusiform gyrus
ACTB	37	25	457	1774	2.6353711790393013	0.0003160935119579302	2.716779279279279	0.005656523541644976	REACT:R-HSA-2682334	EPH-Ephrin signaling	1969.6	gigantocellular reticular nuclei, medullary
ACTB	37	25	457	1774	2.6353711790393013	0.0003160935119579302	2.716779279279279	0.005656523541644976	REACT:R-HSA-2682334	EPH-Ephrin signaling	2030.7	gigantocellular reticular nuclei, pars
ACTB	37	25	457	1774	2.6353711790393013	0.0003160935119579302	2.716779279279279	0.005656523541644976	REACT:R-HSA-2682334	EPH-Ephrin signaling	2285.3	globus pallidus, externus
ACTB	37	25	457	1774	2.6353711790393013	0.0003160935119579302	2.716779279279279	0.005656523541644976	REACT:R-HSA-2682334	EPH-Ephrin signaling	2431.6	globus pallidus, internus
ACTB	37	25	457	1774	2.6353711790393013	0.0003160935119579302	2.716779279279279	0.005656523541644976	REACT:R-HSA-2682334	EPH-Ephrin signaling	1938.2	habenula
ACTB	37	25	457	1774	2.6353711790393013	0.0003160935119579302	2.716779279279279	0.005656523541644976	REACT:R-HSA-2682334	EPH-Ephrin signaling	2155.8	hippocampus
ACTB	37	25	457	1774	2.6353711790393013	0.0003160935119579302	2.716779279279279	0.005656523541644976	REACT:R-HSA-2682334	EPH-Ephrin signaling	2930.3	hippocampus, CA1
ACTB	37	25	457	1774	2.6353711790393013	0.0003160935119579302	2.716779279279279	0.005656523541644976	REACT:R-HSA-2682334	EPH-Ephrin signaling	2460.0	hippocampus, CA2
ACTB	37	25	457	1774	2.6353711790393013	0.0003160935119579302	2.716779279279279	0.005656523541644976	REACT:R-HSA-2682334	EPH-Ephrin signaling	2150.9	hippocampus, CA3
ACTB	37	25	457	1774	2.6353711790393013	0.0003160935119579302	2.716779279279279	0.005656523541644976	REACT:R-HSA-2682334	EPH-Ephrin signaling	2012.7	inferior colliculus
ACTB	37	25	457	1774	2.6353711790393013	0.0003160935119579302	2.716779279279279	0.005656523541644976	REACT:R-HSA-2682334	EPH-Ephrin signaling	1614.0	inferior frontal gyrus, opercular
ACTB	37	25	457	1774	2.6353711790393013	0.0003160935119579302	2.716779279279279	0.005656523541644976	REACT:R-HSA-2682334	EPH-Ephrin signaling	2039.4	inferior olive
ACTB	37	25	457	1774	2.6353711790393013	0.0003160935119579302	2.716779279279279	0.005656523541644976	REACT:R-HSA-2682334	EPH-Ephrin signaling	1680.7	inferior parietal lobule
ACTB	37	25	457	1774	2.6353711790393013	0.0003160935119579302	2.716779279279279	0.005656523541644976	REACT:R-HSA-2682334	EPH-Ephrin signaling	2360.9	inferior temporal gyrus
ACTB	37	25	457	1774	2.6353711790393013	0.0003160935119579302	2.716779279279279	0.005656523541644976	REACT:R-HSA-2682334	EPH-Ephrin signaling	1689.2	intraparietal deep sulcus
ACTB	37	25	457	1774	2.6353711790393013	0.0003160935119579302	2.716779279279279	0.005656523541644976	REACT:R-HSA-2682334	EPH-Ephrin signaling	2727.0	Kolliker-Fuse nucleus
ACTB	37	25	457	1774	2.6353711790393013	0.0003160935119579302	2.716779279279279	0.005656523541644976	REACT:R-HSA-2682334	EPH-Ephrin signaling	1436.8	lateral amygdala
ACTB	37	25	457	1774	2.6353711790393013	0.0003160935119579302	2.716779279279279	0.005656523541644976	REACT:R-HSA-2682334	EPH-Ephrin signaling	3573.7	lateral funiculus (white matter)
ACTB	37	25	457	1774	2.6353711790393013	0.0003160935119579302	2.716779279279279	0.005656523541644976	REACT:R-HSA-2682334	EPH-Ephrin signaling	1677.3	lateral geniculate body
ACTB	37	25	457	1774	2.6353711790393013	0.0003160935119579302	2.716779279279279	0.005656523541644976	REACT:R-HSA-2682334	EPH-Ephrin signaling	2610.8	lateral hypothalamic area
ACTB	37	25	457	1774	2.6353711790393013	0.0003160935119579302	2.716779279279279	0.005656523541644976	REACT:R-HSA-2682334	EPH-Ephrin signaling	2130.2	lateral lemniscal nuclei
ACTB	37	25	457	1774	2.6353711790393013	0.0003160935119579302	2.716779279279279	0.005656523541644976	REACT:R-HSA-2682334	EPH-Ephrin signaling	2720.8	lateral medullary reticular nucleus
ACTB	37	25	457	1774	2.6353711790393013	0.0003160935119579302	2.716779279279279	0.005656523541644976	REACT:R-HSA-2682334	EPH-Ephrin signaling	2932.9	lateral parabrachial nucleus
ACTB	37	25	457	1774	2.6353711790393013	0.0003160935119579302	2.716779279279279	0.005656523541644976	REACT:R-HSA-2682334	EPH-Ephrin signaling	1407.1	lateral thalamic nuclei
ACTB	37	25	457	1774	2.6353711790393013	0.0003160935119579302	2.716779279279279	0.005656523541644976	REACT:R-HSA-2682334	EPH-Ephrin signaling	2780.0	lateral vestibular nucleus
ACTB	37	25	457	1774	2.6353711790393013	0.0003160935119579302	2.716779279279279	0.005656523541644976	REACT:R-HSA-2682334	EPH-Ephrin signaling	2047.2	lingual gyrus
ACTB	37	25	457	1774	2.6353711790393013	0.0003160935119579302	2.716779279279279	0.005656523541644976	REACT:R-HSA-2682334	EPH-Ephrin signaling	1941.4	locus coeruleus
ACTB	37	25	457	1774	2.6353711790393013	0.0003160935119579302	2.716779279279279	0.005656523541644976	REACT:R-HSA-2682334	EPH-Ephrin signaling	2101.7	mammillary body
ACTB	37	25	457	1774	2.6353711790393013	0.0003160935119579302	2.716779279279279	0.005656523541644976	REACT:R-HSA-2682334	EPH-Ephrin signaling	1606.2	medial dorsal thalamic nucleus
ACTB	37	25	457	1774	2.6353711790393013	0.0003160935119579302	2.716779279279279	0.005656523541644976	REACT:R-HSA-2682334	EPH-Ephrin signaling	1397.8	medial geniculate body
ACTB	37	25	457	1774	2.6353711790393013	0.0003160935119579302	2.716779279279279	0.005656523541644976	REACT:R-HSA-2682334	EPH-Ephrin signaling	3555.1	medial olivary nucleus
ACTB	37	25	457	1774	2.6353711790393013	0.0003160935119579302	2.716779279279279	0.005656523541644976	REACT:R-HSA-2682334	EPH-Ephrin signaling	2704.0	medial parabrachial nucleus
ACTB	37	25	457	1774	2.6353711790393013	0.0003160935119579302	2.716779279279279	0.005656523541644976	REACT:R-HSA-2682334	EPH-Ephrin signaling	2238.4	medial periolivary nuclei
ACTB	37	25	457	1774	2.6353711790393013	0.0003160935119579302	2.716779279279279	0.005656523541644976	REACT:R-HSA-2682334	EPH-Ephrin signaling	2129.7	medial vestibular nucleus
ACTB	37	25	457	1774	2.6353711790393013	0.0003160935119579302	2.716779279279279	0.005656523541644976	REACT:R-HSA-2682334	EPH-Ephrin signaling	2791.3	median raphe nucleus
ACTB	37	25	457	1774	2.6353711790393013	0.0003160935119579302	2.716779279279279	0.005656523541644976	REACT:R-HSA-2682334	EPH-Ephrin signaling	1241.5	middle cingulate cortex
ACTB	37	25	457	1774	2.6353711790393013	0.0003160935119579302	2.716779279279279	0.005656523541644976	REACT:R-HSA-2682334	EPH-Ephrin signaling	2234.2	middle temporal gyrus
ACTB	37	25	457	1774	2.6353711790393013	0.0003160935119579302	2.716779279279279	0.005656523541644976	REACT:R-HSA-2682334	EPH-Ephrin signaling	1742.3	motor facial nucleus
ACTB	37	25	457	1774	2.6353711790393013	0.0003160935119579302	2.716779279279279	0.005656523541644976	REACT:R-HSA-2682334	EPH-Ephrin signaling	2532.9	motor hypoglossal nucleus
ACTB	37	25	457	1774	2.6353711790393013	0.0003160935119579302	2.716779279279279	0.005656523541644976	REACT:R-HSA-2682334	EPH-Ephrin signaling	2064.9	motor trigeminal nucleus
ACTB	37	25	457	1774	2.6353711790393013	0.0003160935119579302	2.716779279279279	0.005656523541644976	REACT:R-HSA-2682334	EPH-Ephrin signaling	2092.7	nuclei of the trapezoid body
ACTB	37	25	457	1774	2.6353711790393013	0.0003160935119579302	2.716779279279279	0.005656523541644976	REACT:R-HSA-2682334	EPH-Ephrin signaling	2375.4	nucleus accumbens
ACTB	37	25	457	1774	2.6353711790393013	0.0003160935119579302	2.716779279279279	0.005656523541644976	REACT:R-HSA-2682334	EPH-Ephrin signaling	3795.1	nucleus ambiguus
ACTB	37	25	457	1774	2.6353711790393013	0.0003160935119579302	2.716779279279279	0.005656523541644976	REACT:R-HSA-2682334	EPH-Ephrin signaling	1478.2	nucleus basalis of Meynert
ACTB	37	25	457	1774	2.6353711790393013	0.0003160935119579302	2.716779279279279	0.005656523541644976	REACT:R-HSA-2682334	EPH-Ephrin signaling	1896.0	nucleus cuneatus
ACTB	37	25	457	1774	2.6353711790393013	0.0003160935119579302	2.716779279279279	0.005656523541644976	REACT:R-HSA-2682334	EPH-Ephrin signaling	1633.6	nucleus gracilis
ACTB	37	25	457	1774	2.6353711790393013	0.0003160935119579302	2.716779279279279	0.005656523541644976	REACT:R-HSA-2682334	EPH-Ephrin signaling	2727.6	nucleus of the diagonal band
ACTB	37	25	457	1774	2.6353711790393013	0.0003160935119579302	2.716779279279279	0.005656523541644976	REACT:R-HSA-2682334	EPH-Ephrin signaling	1813.9	nucleus raphe magnus
ACTB	37	25	457	1774	2.6353711790393013	0.0003160935119579302	2.716779279279279	0.005656523541644976	REACT:R-HSA-2682334	EPH-Ephrin signaling	3184.3	nucleus raphe obscurus
ACTB	37	25	457	1774	2.6353711790393013	0.0003160935119579302	2.716779279279279	0.005656523541644976	REACT:R-HSA-2682334	EPH-Ephrin signaling	4075.8	nucleus raphe pallidus
ACTB	37	25	457	1774	2.6353711790393013	0.0003160935119579302	2.716779279279279	0.005656523541644976	REACT:R-HSA-2682334	EPH-Ephrin signaling	2381.0	nucleus reuniens
ACTB	37	25	457	1774	2.6353711790393013	0.0003160935119579302	2.716779279279279	0.005656523541644976	REACT:R-HSA-2682334	EPH-Ephrin signaling	2118.2	nucleus rhomboideus
ACTB	37	25	457	1774	2.6353711790393013	0.0003160935119579302	2.716779279279279	0.005656523541644976	REACT:R-HSA-2682334	EPH-Ephrin signaling	2304.7	nucleus tractus solitarii
ACTB	37	25	457	1774	2.6353711790393013	0.0003160935119579302	2.716779279279279	0.005656523541644976	REACT:R-HSA-2682334	EPH-Ephrin signaling	1494.5	occipital cortex
ACTB	37	25	457	1774	2.6353711790393013	0.0003160935119579302	2.716779279279279	0.005656523541644976	REACT:R-HSA-2682334	EPH-Ephrin signaling	2834.6	occipital cortex (white matter)
ACTB	37	25	457	1774	2.6353711790393013	0.0003160935119579302	2.716779279279279	0.005656523541644976	REACT:R-HSA-2682334	EPH-Ephrin signaling	1972.2	olfactory area
ACTB	37	25	457	1774	2.6353711790393013	0.0003160935119579302	2.716779279279279	0.005656523541644976	REACT:R-HSA-2682334	EPH-Ephrin signaling	1971.5	olfactory tubercle
ACTB	37	25	457	1774	2.6353711790393013	0.0003160935119579302	2.716779279279279	0.005656523541644976	REACT:R-HSA-2682334	EPH-Ephrin signaling	1770.1	orbitofrontal gyrus, anterior
ACTB	37	25	457	1774	2.6353711790393013	0.0003160935119579302	2.716779279279279	0.005656523541644976	REACT:R-HSA-2682334	EPH-Ephrin signaling	1522.4	paracentral lobule, anterior
ACTB	37	25	457	1774	2.6353711790393013	0.0003160935119579302	2.716779279279279	0.005656523541644976	REACT:R-HSA-2682334	EPH-Ephrin signaling	1273.4	paracentral lobule, posterior
ACTB	37	25	457	1774	2.6353711790393013	0.0003160935119579302	2.716779279279279	0.005656523541644976	REACT:R-HSA-2682334	EPH-Ephrin signaling	1842.6	parahippocampal cortex
ACTB	37	25	457	1774	2.6353711790393013	0.0003160935119579302	2.716779279279279	0.005656523541644976	REACT:R-HSA-2682334	EPH-Ephrin signaling	2749.6	parahippocampal cortex (white matter)
ACTB	37	25	457	1774	2.6353711790393013	0.0003160935119579302	2.716779279279279	0.005656523541644976	REACT:R-HSA-2682334	EPH-Ephrin signaling	2606.9	paramedian reticular nucleus
ACTB	37	25	457	1774	2.6353711790393013	0.0003160935119579302	2.716779279279279	0.005656523541644976	REACT:R-HSA-2682334	EPH-Ephrin signaling	2290.7	paraventricular nucleus
ACTB	37	25	457	1774	2.6353711790393013	0.0003160935119579302	2.716779279279279	0.005656523541644976	REACT:R-HSA-2682334	EPH-Ephrin signaling	1076.5	parietal operculum
ACTB	37	25	457	1774	2.6353711790393013	0.0003160935119579302	2.716779279279279	0.005656523541644976	REACT:R-HSA-2682334	EPH-Ephrin signaling	1876.8	parieto-insular cortex
ACTB	37	25	457	1774	2.6353711790393013	0.0003160935119579302	2.716779279279279	0.005656523541644976	REACT:R-HSA-2682334	EPH-Ephrin signaling	1615.5	parieto-occipital transitional area
ACTB	37	25	457	1774	2.6353711790393013	0.0003160935119579302	2.716779279279279	0.005656523541644976	REACT:R-HSA-2682334	EPH-Ephrin signaling	3181.2	parieto-temporal junction (white matter)
ACTB	37	25	457	1774	2.6353711790393013	0.0003160935119579302	2.716779279279279	0.005656523541644976	REACT:R-HSA-2682334	EPH-Ephrin signaling	2358.9	parvicellular reticular nuclei
ACTB	37	25	457	1774	2.6353711790393013	0.0003160935119579302	2.716779279279279	0.005656523541644976	REACT:R-HSA-2682334	EPH-Ephrin signaling	2343.1	parvicellular reticular nuclei, medullary
ACTB	37	25	457	1774	2.6353711790393013	0.0003160935119579302	2.716779279279279	0.005656523541644976	REACT:R-HSA-2682334	EPH-Ephrin signaling	2600.2	pedunculopontine tegmental nucleus
ACTB	37	25	457	1774	2.6353711790393013	0.0003160935119579302	2.716779279279279	0.005656523541644976	REACT:R-HSA-2682334	EPH-Ephrin signaling	1599.3	periaquaductal grey, anterior
ACTB	37	25	457	1774	2.6353711790393013	0.0003160935119579302	2.716779279279279	0.005656523541644976	REACT:R-HSA-2682334	EPH-Ephrin signaling	2071.0	periaquaductal grey, dorsal
ACTB	37	25	457	1774	2.6353711790393013	0.0003160935119579302	2.716779279279279	0.005656523541644976	REACT:R-HSA-2682334	EPH-Ephrin signaling	1953.9	periaquaductal grey, lateral
ACTB	37	25	457	1774	2.6353711790393013	0.0003160935119579302	2.716779279279279	0.005656523541644976	REACT:R-HSA-2682334	EPH-Ephrin signaling	2754.8	perirhinal gyrus
ACTB	37	25	457	1774	2.6353711790393013	0.0003160935119579302	2.716779279279279	0.005656523541644976	REACT:R-HSA-2682334	EPH-Ephrin signaling	3337.1	peritrigeminal nucleus
ACTB	37	25	457	1774	2.6353711790393013	0.0003160935119579302	2.716779279279279	0.005656523541644976	REACT:R-HSA-2682334	EPH-Ephrin signaling	2180.5	piriform cortex
ACTB	37	25	457	1774	2.6353711790393013	0.0003160935119579302	2.716779279279279	0.005656523541644976	REACT:R-HSA-2682334	EPH-Ephrin signaling	2448.6	pontine nuclei
ACTB	37	25	457	1774	2.6353711790393013	0.0003160935119579302	2.716779279279279	0.005656523541644976	REACT:R-HSA-2682334	EPH-Ephrin signaling	2347.6	pontine raphe nucleus
ACTB	37	25	457	1774	2.6353711790393013	0.0003160935119579302	2.716779279279279	0.005656523541644976	REACT:R-HSA-2682334	EPH-Ephrin signaling	1036.5	postcentral gyrus
ACTB	37	25	457	1774	2.6353711790393013	0.0003160935119579302	2.716779279279279	0.005656523541644976	REACT:R-HSA-2682334	EPH-Ephrin signaling	1788.5	postcentral gyrus, dorsal
ACTB	37	25	457	1774	2.6353711790393013	0.0003160935119579302	2.716779279279279	0.005656523541644976	REACT:R-HSA-2682334	EPH-Ephrin signaling	1730.2	postcentral gyrus, middle
ACTB	37	25	457	1774	2.6353711790393013	0.0003160935119579302	2.716779279279279	0.005656523541644976	REACT:R-HSA-2682334	EPH-Ephrin signaling	1725.3	postcentral gyrus, ventral
ACTB	37	25	457	1774	2.6353711790393013	0.0003160935119579302	2.716779279279279	0.005656523541644976	REACT:R-HSA-2682334	EPH-Ephrin signaling	950.5	posterior cingulate cortex
ACTB	37	25	457	1774	2.6353711790393013	0.0003160935119579302	2.716779279279279	0.005656523541644976	REACT:R-HSA-2682334	EPH-Ephrin signaling	1190.7	posterior cingulate cortex, dorsal
ACTB	37	25	457	1774	2.6353711790393013	0.0003160935119579302	2.716779279279279	0.005656523541644976	REACT:R-HSA-2682334	EPH-Ephrin signaling	1377.6	posterior cingulate cortex, ventral
ACTB	37	25	457	1774	2.6353711790393013	0.0003160935119579302	2.716779279279279	0.005656523541644976	REACT:R-HSA-2682334	EPH-Ephrin signaling	1747.1	posterior insular cortex
ACTB	37	25	457	1774	2.6353711790393013	0.0003160935119579302	2.716779279279279	0.005656523541644976	REACT:R-HSA-2682334	EPH-Ephrin signaling	1238.7	posterior thalamic nucleus
ACTB	37	25	457	1774	2.6353711790393013	0.0003160935119579302	2.716779279279279	0.005656523541644976	REACT:R-HSA-2682334	EPH-Ephrin signaling	2835.9	posteroventral cochlear nucleus
ACTB	37	25	457	1774	2.6353711790393013	0.0003160935119579302	2.716779279279279	0.005656523541644976	REACT:R-HSA-2682334	EPH-Ephrin signaling	1062.6	precentral gyrus
ACTB	37	25	457	1774	2.6353711790393013	0.0003160935119579302	2.716779279279279	0.005656523541644976	REACT:R-HSA-2682334	EPH-Ephrin signaling	1241.4	precentral gyrus, dorsal
ACTB	37	25	457	1774	2.6353711790393013	0.0003160935119579302	2.716779279279279	0.005656523541644976	REACT:R-HSA-2682334	EPH-Ephrin signaling	1719.7	precentral gyrus, middle
ACTB	37	25	457	1774	2.6353711790393013	0.0003160935119579302	2.716779279279279	0.005656523541644976	REACT:R-HSA-2682334	EPH-Ephrin signaling	1264.1	precentral gyrus, ventral
ACTB	37	25	457	1774	2.6353711790393013	0.0003160935119579302	2.716779279279279	0.005656523541644976	REACT:R-HSA-2682334	EPH-Ephrin signaling	1600.8	precuneus
ACTB	37	25	457	1774	2.6353711790393013	0.0003160935119579302	2.716779279279279	0.005656523541644976	REACT:R-HSA-2682334	EPH-Ephrin signaling	1633.7	premotor cortex, dorsal
ACTB	37	25	457	1774	2.6353711790393013	0.0003160935119579302	2.716779279279279	0.005656523541644976	REACT:R-HSA-2682334	EPH-Ephrin signaling	1660.9	premotor cortex, ventral
ACTB	37	25	457	1774	2.6353711790393013	0.0003160935119579302	2.716779279279279	0.005656523541644976	REACT:R-HSA-2682334	EPH-Ephrin signaling	1989.6	preoptic area
ACTB	37	25	457	1774	2.6353711790393013	0.0003160935119579302	2.716779279279279	0.005656523541644976	REACT:R-HSA-2682334	EPH-Ephrin signaling	2503.8	prepositus hypoglossal nucleus
ACTB	37	25	457	1774	2.6353711790393013	0.0003160935119579302	2.716779279279279	0.005656523541644976	REACT:R-HSA-2682334	EPH-Ephrin signaling	1836.2	pretectal area
ACTB	37	25	457	1774	2.6353711790393013	0.0003160935119579302	2.716779279279279	0.005656523541644976	REACT:R-HSA-2682334	EPH-Ephrin signaling	2198.8	principal sensory trigeminal nucleus
ACTB	37	25	457	1774	2.6353711790393013	0.0003160935119579302	2.716779279279279	0.005656523541644976	REACT:R-HSA-2682334	EPH-Ephrin signaling	1719.8	pulvinar
ACTB	37	25	457	1774	2.6353711790393013	0.0003160935119579302	2.716779279279279	0.005656523541644976	REACT:R-HSA-2682334	EPH-Ephrin signaling	1885.1	putamen
ACTB	37	25	457	1774	2.6353711790393013	0.0003160935119579302	2.716779279279279	0.005656523541644976	REACT:R-HSA-2682334	EPH-Ephrin signaling	2133.2	red nucleus
ACTB	37	25	457	1774	2.6353711790393013	0.0003160935119579302	2.716779279279279	0.005656523541644976	REACT:R-HSA-2682334	EPH-Ephrin signaling	1715.3	reticular pontine nucleus, caudal
ACTB	37	25	457	1774	2.6353711790393013	0.0003160935119579302	2.716779279279279	0.005656523541644976	REACT:R-HSA-2682334	EPH-Ephrin signaling	2183.1	reticular pontine nucleus, oral
ACTB	37	25	457	1774	2.6353711790393013	0.0003160935119579302	2.716779279279279	0.005656523541644976	REACT:R-HSA-2682334	EPH-Ephrin signaling	1638.1	reticulotegmental nucleus
ACTB	37	25	457	1774	2.6353711790393013	0.0003160935119579302	2.716779279279279	0.005656523541644976	REACT:R-HSA-2682334	EPH-Ephrin signaling	2391.9	retrosplenial cortex
ACTB	37	25	457	1774	2.6353711790393013	0.0003160935119579302	2.716779279279279	0.005656523541644976	REACT:R-HSA-2682334	EPH-Ephrin signaling	2466.5	septal nuclei
ACTB	37	25	457	1774	2.6353711790393013	0.0003160935119579302	2.716779279279279	0.005656523541644976	REACT:R-HSA-2682334	EPH-Ephrin signaling	1294.3	somatomor cortex, precentral gyrus (white matter)
ACTB	37	25	457	1774	2.6353711790393013	0.0003160935119579302	2.716779279279279	0.005656523541644976	REACT:R-HSA-2682334	EPH-Ephrin signaling	1514.2	somatosensory cortex, postcentral gyrus, ventral (white matter)
ACTB	37	25	457	1774	2.6353711790393013	0.0003160935119579302	2.716779279279279	0.005656523541644976	REACT:R-HSA-2682334	EPH-Ephrin signaling	2054.2	spinal trigeminal nucleus, caudal
ACTB	37	25	457	1774	2.6353711790393013	0.0003160935119579302	2.716779279279279	0.005656523541644976	REACT:R-HSA-2682334	EPH-Ephrin signaling	2511.6	spinal trigeminal nucleus, interpolar
ACTB	37	25	457	1774	2.6353711790393013	0.0003160935119579302	2.716779279279279	0.005656523541644976	REACT:R-HSA-2682334	EPH-Ephrin signaling	2707.5	spinal trigeminal nucleus, oral
ACTB	37	25	457	1774	2.6353711790393013	0.0003160935119579302	2.716779279279279	0.005656523541644976	REACT:R-HSA-2682334	EPH-Ephrin signaling	2181.0	spinal vestibular nucleus
ACTB	37	25	457	1774	2.6353711790393013	0.0003160935119579302	2.716779279279279	0.005656523541644976	REACT:R-HSA-2682334	EPH-Ephrin signaling	2091.4	stria terminalis, bed nucleus
ACTB	37	25	457	1774	2.6353711790393013	0.0003160935119579302	2.716779279279279	0.005656523541644976	REACT:R-HSA-2682334	EPH-Ephrin signaling	1541.6	subcentral gyrus, S2
ACTB	37	25	457	1774	2.6353711790393013	0.0003160935119579302	2.716779279279279	0.005656523541644976	REACT:R-HSA-2682334	EPH-Ephrin signaling	2274.3	subcoeruleus area
ACTB	37	25	457	1774	2.6353711790393013	0.0003160935119579302	2.716779279279279	0.005656523541644976	REACT:R-HSA-2682334	EPH-Ephrin signaling	2309.3	subiculum
ACTB	37	25	457	1774	2.6353711790393013	0.0003160935119579302	2.716779279279279	0.005656523541644976	REACT:R-HSA-2682334	EPH-Ephrin signaling	1581.1	substantia nigra
ACTB	37	25	457	1774	2.6353711790393013	0.0003160935119579302	2.716779279279279	0.005656523541644976	REACT:R-HSA-2682334	EPH-Ephrin signaling	2052.4	subthalamic nucleus
ACTB	37	25	457	1774	2.6353711790393013	0.0003160935119579302	2.716779279279279	0.005656523541644976	REACT:R-HSA-2682334	EPH-Ephrin signaling	1891.7	superior colliculus
ACTB	37	25	457	1774	2.6353711790393013	0.0003160935119579302	2.716779279279279	0.005656523541644976	REACT:R-HSA-2682334	EPH-Ephrin signaling	2023.8	superior olive
ACTB	37	25	457	1774	2.6353711790393013	0.0003160935119579302	2.716779279279279	0.005656523541644976	REACT:R-HSA-2682334	EPH-Ephrin signaling	1957.9	superior parietal lobule
ACTB	37	25	457	1774	2.6353711790393013	0.0003160935119579302	2.716779279279279	0.005656523541644976	REACT:R-HSA-2682334	EPH-Ephrin signaling	2154.7	superior temporal gyrus
ACTB	37	25	457	1774	2.6353711790393013	0.0003160935119579302	2.716779279279279	0.005656523541644976	REACT:R-HSA-2682334	EPH-Ephrin signaling	2470.6	superior vestibular nucleus
ACTB	37	25	457	1774	2.6353711790393013	0.0003160935119579302	2.716779279279279	0.005656523541644976	REACT:R-HSA-2682334	EPH-Ephrin signaling	1089.4	supplementary motor cortex
ACTB	37	25	457	1774	2.6353711790393013	0.0003160935119579302	2.716779279279279	0.005656523541644976	REACT:R-HSA-2682334	EPH-Ephrin signaling	1882.8	supramarginal gyrus
ACTB	37	25	457	1774	2.6353711790393013	0.0003160935119579302	2.716779279279279	0.005656523541644976	REACT:R-HSA-2682334	EPH-Ephrin signaling	2627.6	supraoptic nucleus
ACTB	37	25	457	1774	2.6353711790393013	0.0003160935119579302	2.716779279279279	0.005656523541644976	REACT:R-HSA-2682334	EPH-Ephrin signaling	2297.5	temporal pole
ACTB	37	25	457	1774	2.6353711790393013	0.0003160935119579302	2.716779279279279	0.005656523541644976	REACT:R-HSA-2682334	EPH-Ephrin signaling	2895.8	temporal white matter
ACTB	37	25	457	1774	2.6353711790393013	0.0003160935119579302	2.716779279279279	0.005656523541644976	REACT:R-HSA-2682334	EPH-Ephrin signaling	1768.6	temporo-insular cortex, parainsular gyrus
ACTB	37	25	457	1774	2.6353711790393013	0.0003160935119579302	2.716779279279279	0.005656523541644976	REACT:R-HSA-2682334	EPH-Ephrin signaling	2852.6	temporo-occipital transitional zone
ACTB	37	25	457	1774	2.6353711790393013	0.0003160935119579302	2.716779279279279	0.005656523541644976	REACT:R-HSA-2682334	EPH-Ephrin signaling	2220.5	transversal temporal gyrus, anterior
ACTB	37	25	457	1774	2.6353711790393013	0.0003160935119579302	2.716779279279279	0.005656523541644976	REACT:R-HSA-2682334	EPH-Ephrin signaling	2143.1	transversal temporal gyrus, posterior
ACTB	37	25	457	1774	2.6353711790393013	0.0003160935119579302	2.716779279279279	0.005656523541644976	REACT:R-HSA-2682334	EPH-Ephrin signaling	2608.6	ventral medullary reticular nucleus
ACTB	37	25	457	1774	2.6353711790393013	0.0003160935119579302	2.716779279279279	0.005656523541644976	REACT:R-HSA-2682334	EPH-Ephrin signaling	2215.0	ventral periolivary nuclei
ACTB	37	25	457	1774	2.6353711790393013	0.0003160935119579302	2.716779279279279	0.005656523541644976	REACT:R-HSA-2682334	EPH-Ephrin signaling	1723.6	ventral posterolateral thalamic nucleus
ACTB	37	25	457	1774	2.6353711790393013	0.0003160935119579302	2.716779279279279	0.005656523541644976	REACT:R-HSA-2682334	EPH-Ephrin signaling	1949.3	ventral posteromedial thalamic nucleus
ACTB	37	25	457	1774	2.6353711790393013	0.0003160935119579302	2.716779279279279	0.005656523541644976	REACT:R-HSA-2682334	EPH-Ephrin signaling	2384.4	ventral tegmental area
ACTB	37	25	457	1774	2.6353711790393013	0.0003160935119579302	2.716779279279279	0.005656523541644976	REACT:R-HSA-2682334	EPH-Ephrin signaling	1837.6	ventral thalamic nuclei
ACTB	37	25	457	1774	2.6353711790393013	0.0003160935119579302	2.716779279279279	0.005656523541644976	REACT:R-HSA-2682334	EPH-Ephrin signaling	2881.8	ventrolateral medulla, A1-C1 cell groups
ACTB	37	25	457	1774	2.6353711790393013	0.0003160935119579302	2.716779279279279	0.005656523541644976	REACT:R-HSA-2682334	EPH-Ephrin signaling	1992.4	ventrolateral tegmental area, A5 NE cell group
ACTB	37	25	457	1774	2.6353711790393013	0.0003160935119579302	2.716779279279279	0.005656523541644976	REACT:R-HSA-2682334	EPH-Ephrin signaling	2145.6	ventromedial nucleus
ACTB	37	25	457	1774	2.6353711790393013	0.0003160935119579302	2.716779279279279	0.005656523541644976	REACT:R-HSA-2682334	EPH-Ephrin signaling	1474.9	vermis
ACTB	37	25	457	1774	2.6353711790393013	0.0003160935119579302	2.716779279279279	0.005656523541644976	REACT:R-HSA-2682334	EPH-Ephrin signaling	1652.1	zona incerta
ACTB	37	25	457	1774	2.6353711790393013	0.0003160935119579302	2.716779279279279	0.005656523541644976	REACT:R-HSA-212165	Epigenetic regulation of gene expression	1659.3	amygdala
ACTB	37	25	457	1774	2.6353711790393013	0.0003160935119579302	2.716779279279279	0.005656523541644976	REACT:R-HSA-212165	Epigenetic regulation of gene expression	2224.2	angular gyrus
ACTB	37	25	457	1774	2.6353711790393013	0.0003160935119579302	2.716779279279279	0.005656523541644976	REACT:R-HSA-212165	Epigenetic regulation of gene expression	3563.2	angular gyrus (white matter)
ACTB	37	25	457	1774	2.6353711790393013	0.0003160935119579302	2.716779279279279	0.005656523541644976	REACT:R-HSA-212165	Epigenetic regulation of gene expression	1326.5	anterior cingulate cortex, supragenual-dorsal
ACTB	37	25	457	1774	2.6353711790393013	0.0003160935119579302	2.716779279279279	0.005656523541644976	REACT:R-HSA-212165	Epigenetic regulation of gene expression	1267.6	anterior cingulate cortex, supragenual-ventral
ACTB	37	25	457	1774	2.6353711790393013	0.0003160935119579302	2.716779279279279	0.005656523541644976	REACT:R-HSA-212165	Epigenetic regulation of gene expression	2625.2	anterior cochlear nucleus, ventral
ACTB	37	25	457	1774	2.6353711790393013	0.0003160935119579302	2.716779279279279	0.005656523541644976	REACT:R-HSA-212165	Epigenetic regulation of gene expression	3784.1	anterior funiculus (white matter)
ACTB	37	25	457	1774	2.6353711790393013	0.0003160935119579302	2.716779279279279	0.005656523541644976	REACT:R-HSA-212165	Epigenetic regulation of gene expression	1944.9	anterior insular cortex, dorsal
ACTB	37	25	457	1774	2.6353711790393013	0.0003160935119579302	2.716779279279279	0.005656523541644976	REACT:R-HSA-212165	Epigenetic regulation of gene expression	2073.3	anterior insular cortex, ventral
ACTB	37	25	457	1774	2.6353711790393013	0.0003160935119579302	2.716779279279279	0.005656523541644976	REACT:R-HSA-212165	Epigenetic regulation of gene expression	2310.8	anterior thalamic nucleus, ventral
ACTB	37	25	457	1774	2.6353711790393013	0.0003160935119579302	2.716779279279279	0.005656523541644976	REACT:R-HSA-212165	Epigenetic regulation of gene expression	1941.1	arcuate nucleus
ACTB	37	25	457	1774	2.6353711790393013	0.0003160935119579302	2.716779279279279	0.005656523541644976	REACT:R-HSA-212165	Epigenetic regulation of gene expression	1898.0	area parastriata, inferior
ACTB	37	25	457	1774	2.6353711790393013	0.0003160935119579302	2.716779279279279	0.005656523541644976	REACT:R-HSA-212165	Epigenetic regulation of gene expression	2132.4	area parastriata, parietal
ACTB	37	25	457	1774	2.6353711790393013	0.0003160935119579302	2.716779279279279	0.005656523541644976	REACT:R-HSA-212165	Epigenetic regulation of gene expression	1801.7	area parastriata, superior
ACTB	37	25	457	1774	2.6353711790393013	0.0003160935119579302	2.716779279279279	0.005656523541644976	REACT:R-HSA-212165	Epigenetic regulation of gene expression	1811.6	area parastriata, temporal
ACTB	37	25	457	1774	2.6353711790393013	0.0003160935119579302	2.716779279279279	0.005656523541644976	REACT:R-HSA-212165	Epigenetic regulation of gene expression	2346.7	area postrema
ACTB	37	25	457	1774	2.6353711790393013	0.0003160935119579302	2.716779279279279	0.005656523541644976	REACT:R-HSA-212165	Epigenetic regulation of gene expression	1857.0	area striata
ACTB	37	25	457	1774	2.6353711790393013	0.0003160935119579302	2.716779279279279	0.005656523541644976	REACT:R-HSA-212165	Epigenetic regulation of gene expression	2644.7	area striata (white matter)
ACTB	37	25	457	1774	2.6353711790393013	0.0003160935119579302	2.716779279279279	0.005656523541644976	REACT:R-HSA-212165	Epigenetic regulation of gene expression	1547.7	basal amygdala
ACTB	37	25	457	1774	2.6353711790393013	0.0003160935119579302	2.716779279279279	0.005656523541644976	REACT:R-HSA-212165	Epigenetic regulation of gene expression	2061.1	caudate nucleus
ACTB	37	25	457	1774	2.6353711790393013	0.0003160935119579302	2.716779279279279	0.005656523541644976	REACT:R-HSA-212165	Epigenetic regulation of gene expression	1609.2	central amygdala
ACTB	37	25	457	1774	2.6353711790393013	0.0003160935119579302	2.716779279279279	0.005656523541644976	REACT:R-HSA-212165	Epigenetic regulation of gene expression	2699.8	centromedial thalamic nucleus
ACTB	37	25	457	1774	2.6353711790393013	0.0003160935119579302	2.716779279279279	0.005656523541644976	REACT:R-HSA-212165	Epigenetic regulation of gene expression	1534.9	cerebellar cortex
ACTB	37	25	457	1774	2.6353711790393013	0.0003160935119579302	2.716779279279279	0.005656523541644976	REACT:R-HSA-212165	Epigenetic regulation of gene expression	2899.1	cerebellar nuclei
ACTB	37	25	457	1774	2.6353711790393013	0.0003160935119579302	2.716779279279279	0.005656523541644976	REACT:R-HSA-212165	Epigenetic regulation of gene expression	3250.2	cerebellar white matter
ACTB	37	25	457	1774	2.6353711790393013	0.0003160935119579302	2.716779279279279	0.005656523541644976	REACT:R-HSA-212165	Epigenetic regulation of gene expression	2454.8	cervical spinal cord, central gray
ACTB	37	25	457	1774	2.6353711790393013	0.0003160935119579302	2.716779279279279	0.005656523541644976	REACT:R-HSA-212165	Epigenetic regulation of gene expression	2376.1	cervical spinal cord, dorsal horn
ACTB	37	25	457	1774	2.6353711790393013	0.0003160935119579302	2.716779279279279	0.005656523541644976	REACT:R-HSA-212165	Epigenetic regulation of gene expression	1858.8	cervical spinal cord, ventral horn
ACTB	37	25	457	1774	2.6353711790393013	0.0003160935119579302	2.716779279279279	0.005656523541644976	REACT:R-HSA-212165	Epigenetic regulation of gene expression	1417.5	choroid plexus
ACTB	37	25	457	1774	2.6353711790393013	0.0003160935119579302	2.716779279279279	0.005656523541644976	REACT:R-HSA-212165	Epigenetic regulation of gene expression	1932.4	claustrum
ACTB	37	25	457	1774	2.6353711790393013	0.0003160935119579302	2.716779279279279	0.005656523541644976	REACT:R-HSA-212165	Epigenetic regulation of gene expression	2964.0	corpus callosum, genu (white matter)
ACTB	37	25	457	1774	2.6353711790393013	0.0003160935119579302	2.716779279279279	0.005656523541644976	REACT:R-HSA-212165	Epigenetic regulation of gene expression	3786.5	corpus callosum, splenium (white matter)
ACTB	37	25	457	1774	2.6353711790393013	0.0003160935119579302	2.716779279279279	0.005656523541644976	REACT:R-HSA-212165	Epigenetic regulation of gene expression	1606.9	corticomedial amygdala
ACTB	37	25	457	1774	2.6353711790393013	0.0003160935119579302	2.716779279279279	0.005656523541644976	REACT:R-HSA-212165	Epigenetic regulation of gene expression	1931.8	cuneiform nucleus
ACTB	37	25	457	1774	2.6353711790393013	0.0003160935119579302	2.716779279279279	0.005656523541644976	REACT:R-HSA-212165	Epigenetic regulation of gene expression	1961.0	dentate gyrus
ACTB	37	25	457	1774	2.6353711790393013	0.0003160935119579302	2.716779279279279	0.005656523541644976	REACT:R-HSA-212165	Epigenetic regulation of gene expression	2038.9	dorsal cochlear nucleus
ACTB	37	25	457	1774	2.6353711790393013	0.0003160935119579302	2.716779279279279	0.005656523541644976	REACT:R-HSA-212165	Epigenetic regulation of gene expression	3356.3	dorsal funiculus (white matter)
ACTB	37	25	457	1774	2.6353711790393013	0.0003160935119579302	2.716779279279279	0.005656523541644976	REACT:R-HSA-212165	Epigenetic regulation of gene expression	2478.3	dorsal medullary reticular nucleus
ACTB	37	25	457	1774	2.6353711790393013	0.0003160935119579302	2.716779279279279	0.005656523541644976	REACT:R-HSA-212165	Epigenetic regulation of gene expression	1845.3	dorsal motor vagal complex
ACTB	37	25	457	1774	2.6353711790393013	0.0003160935119579302	2.716779279279279	0.005656523541644976	REACT:R-HSA-212165	Epigenetic regulation of gene expression	2435.1	dorsal raphe nucleus
ACTB	37	25	457	1774	2.6353711790393013	0.0003160935119579302	2.716779279279279	0.005656523541644976	REACT:R-HSA-212165	Epigenetic regulation of gene expression	2338.5	dorsal tegmental nucleus
ACTB	37	25	457	1774	2.6353711790393013	0.0003160935119579302	2.716779279279279	0.005656523541644976	REACT:R-HSA-212165	Epigenetic regulation of gene expression	2498.7	dorsolateral tegmental area
ACTB	37	25	457	1774	2.6353711790393013	0.0003160935119579302	2.716779279279279	0.005656523541644976	REACT:R-HSA-212165	Epigenetic regulation of gene expression	2142.2	dorsomedial nucleus
ACTB	37	25	457	1774	2.6353711790393013	0.0003160935119579302	2.716779279279279	0.005656523541644976	REACT:R-HSA-212165	Epigenetic regulation of gene expression	2149.9	entorhinal gyrus
ACTB	37	25	457	1774	2.6353711790393013	0.0003160935119579302	2.716779279279279	0.005656523541644976	REACT:R-HSA-212165	Epigenetic regulation of gene expression	1607.7	flocculonodular lobe
ACTB	37	25	457	1774	2.6353711790393013	0.0003160935119579302	2.716779279279279	0.005656523541644976	REACT:R-HSA-212165	Epigenetic regulation of gene expression	1185.5	frontal eye field
ACTB	37	25	457	1774	2.6353711790393013	0.0003160935119579302	2.716779279279279	0.005656523541644976	REACT:R-HSA-212165	Epigenetic regulation of gene expression	2367.2	frontal operculum
ACTB	37	25	457	1774	2.6353711790393013	0.0003160935119579302	2.716779279279279	0.005656523541644976	REACT:R-HSA-212165	Epigenetic regulation of gene expression	2256.0	fusiform gyrus
ACTB	37	25	457	1774	2.6353711790393013	0.0003160935119579302	2.716779279279279	0.005656523541644976	REACT:R-HSA-212165	Epigenetic regulation of gene expression	1969.6	gigantocellular reticular nuclei, medullary
ACTB	37	25	457	1774	2.6353711790393013	0.0003160935119579302	2.716779279279279	0.005656523541644976	REACT:R-HSA-212165	Epigenetic regulation of gene expression	2030.7	gigantocellular reticular nuclei, pars
ACTB	37	25	457	1774	2.6353711790393013	0.0003160935119579302	2.716779279279279	0.005656523541644976	REACT:R-HSA-212165	Epigenetic regulation of gene expression	2285.3	globus pallidus, externus
ACTB	37	25	457	1774	2.6353711790393013	0.0003160935119579302	2.716779279279279	0.005656523541644976	REACT:R-HSA-212165	Epigenetic regulation of gene expression	2431.6	globus pallidus, internus
ACTB	37	25	457	1774	2.6353711790393013	0.0003160935119579302	2.716779279279279	0.005656523541644976	REACT:R-HSA-212165	Epigenetic regulation of gene expression	1938.2	habenula
ACTB	37	25	457	1774	2.6353711790393013	0.0003160935119579302	2.716779279279279	0.005656523541644976	REACT:R-HSA-212165	Epigenetic regulation of gene expression	2155.8	hippocampus
ACTB	37	25	457	1774	2.6353711790393013	0.0003160935119579302	2.716779279279279	0.005656523541644976	REACT:R-HSA-212165	Epigenetic regulation of gene expression	2930.3	hippocampus, CA1
ACTB	37	25	457	1774	2.6353711790393013	0.0003160935119579302	2.716779279279279	0.005656523541644976	REACT:R-HSA-212165	Epigenetic regulation of gene expression	2460.0	hippocampus, CA2
ACTB	37	25	457	1774	2.6353711790393013	0.0003160935119579302	2.716779279279279	0.005656523541644976	REACT:R-HSA-212165	Epigenetic regulation of gene expression	2150.9	hippocampus, CA3
ACTB	37	25	457	1774	2.6353711790393013	0.0003160935119579302	2.716779279279279	0.005656523541644976	REACT:R-HSA-212165	Epigenetic regulation of gene expression	2012.7	inferior colliculus
ACTB	37	25	457	1774	2.6353711790393013	0.0003160935119579302	2.716779279279279	0.005656523541644976	REACT:R-HSA-212165	Epigenetic regulation of gene expression	1614.0	inferior frontal gyrus, opercular
ACTB	37	25	457	1774	2.6353711790393013	0.0003160935119579302	2.716779279279279	0.005656523541644976	REACT:R-HSA-212165	Epigenetic regulation of gene expression	2039.4	inferior olive
ACTB	37	25	457	1774	2.6353711790393013	0.0003160935119579302	2.716779279279279	0.005656523541644976	REACT:R-HSA-212165	Epigenetic regulation of gene expression	1680.7	inferior parietal lobule
ACTB	37	25	457	1774	2.6353711790393013	0.0003160935119579302	2.716779279279279	0.005656523541644976	REACT:R-HSA-212165	Epigenetic regulation of gene expression	2360.9	inferior temporal gyrus
ACTB	37	25	457	1774	2.6353711790393013	0.0003160935119579302	2.716779279279279	0.005656523541644976	REACT:R-HSA-212165	Epigenetic regulation of gene expression	1689.2	intraparietal deep sulcus
ACTB	37	25	457	1774	2.6353711790393013	0.0003160935119579302	2.716779279279279	0.005656523541644976	REACT:R-HSA-212165	Epigenetic regulation of gene expression	2727.0	Kolliker-Fuse nucleus
ACTB	37	25	457	1774	2.6353711790393013	0.0003160935119579302	2.716779279279279	0.005656523541644976	REACT:R-HSA-212165	Epigenetic regulation of gene expression	1436.8	lateral amygdala
ACTB	37	25	457	1774	2.6353711790393013	0.0003160935119579302	2.716779279279279	0.005656523541644976	REACT:R-HSA-212165	Epigenetic regulation of gene expression	3573.7	lateral funiculus (white matter)
ACTB	37	25	457	1774	2.6353711790393013	0.0003160935119579302	2.716779279279279	0.005656523541644976	REACT:R-HSA-212165	Epigenetic regulation of gene expression	1677.3	lateral geniculate body
ACTB	37	25	457	1774	2.6353711790393013	0.0003160935119579302	2.716779279279279	0.005656523541644976	REACT:R-HSA-212165	Epigenetic regulation of gene expression	2610.8	lateral hypothalamic area
ACTB	37	25	457	1774	2.6353711790393013	0.0003160935119579302	2.716779279279279	0.005656523541644976	REACT:R-HSA-212165	Epigenetic regulation of gene expression	2130.2	lateral lemniscal nuclei
ACTB	37	25	457	1774	2.6353711790393013	0.0003160935119579302	2.716779279279279	0.005656523541644976	REACT:R-HSA-212165	Epigenetic regulation of gene expression	2720.8	lateral medullary reticular nucleus
ACTB	37	25	457	1774	2.6353711790393013	0.0003160935119579302	2.716779279279279	0.005656523541644976	REACT:R-HSA-212165	Epigenetic regulation of gene expression	2932.9	lateral parabrachial nucleus
ACTB	37	25	457	1774	2.6353711790393013	0.0003160935119579302	2.716779279279279	0.005656523541644976	REACT:R-HSA-212165	Epigenetic regulation of gene expression	1407.1	lateral thalamic nuclei
ACTB	37	25	457	1774	2.6353711790393013	0.0003160935119579302	2.716779279279279	0.005656523541644976	REACT:R-HSA-212165	Epigenetic regulation of gene expression	2780.0	lateral vestibular nucleus
ACTB	37	25	457	1774	2.6353711790393013	0.0003160935119579302	2.716779279279279	0.005656523541644976	REACT:R-HSA-212165	Epigenetic regulation of gene expression	2047.2	lingual gyrus
ACTB	37	25	457	1774	2.6353711790393013	0.0003160935119579302	2.716779279279279	0.005656523541644976	REACT:R-HSA-212165	Epigenetic regulation of gene expression	1941.4	locus coeruleus
ACTB	37	25	457	1774	2.6353711790393013	0.0003160935119579302	2.716779279279279	0.005656523541644976	REACT:R-HSA-212165	Epigenetic regulation of gene expression	2101.7	mammillary body
ACTB	37	25	457	1774	2.6353711790393013	0.0003160935119579302	2.716779279279279	0.005656523541644976	REACT:R-HSA-212165	Epigenetic regulation of gene expression	1606.2	medial dorsal thalamic nucleus
ACTB	37	25	457	1774	2.6353711790393013	0.0003160935119579302	2.716779279279279	0.005656523541644976	REACT:R-HSA-212165	Epigenetic regulation of gene expression	1397.8	medial geniculate body
ACTB	37	25	457	1774	2.6353711790393013	0.0003160935119579302	2.716779279279279	0.005656523541644976	REACT:R-HSA-212165	Epigenetic regulation of gene expression	3555.1	medial olivary nucleus
ACTB	37	25	457	1774	2.6353711790393013	0.0003160935119579302	2.716779279279279	0.005656523541644976	REACT:R-HSA-212165	Epigenetic regulation of gene expression	2704.0	medial parabrachial nucleus
ACTB	37	25	457	1774	2.6353711790393013	0.0003160935119579302	2.716779279279279	0.005656523541644976	REACT:R-HSA-212165	Epigenetic regulation of gene expression	2238.4	medial periolivary nuclei
ACTB	37	25	457	1774	2.6353711790393013	0.0003160935119579302	2.716779279279279	0.005656523541644976	REACT:R-HSA-212165	Epigenetic regulation of gene expression	2129.7	medial vestibular nucleus
ACTB	37	25	457	1774	2.6353711790393013	0.0003160935119579302	2.716779279279279	0.005656523541644976	REACT:R-HSA-212165	Epigenetic regulation of gene expression	2791.3	median raphe nucleus
ACTB	37	25	457	1774	2.6353711790393013	0.0003160935119579302	2.716779279279279	0.005656523541644976	REACT:R-HSA-212165	Epigenetic regulation of gene expression	1241.5	middle cingulate cortex
ACTB	37	25	457	1774	2.6353711790393013	0.0003160935119579302	2.716779279279279	0.005656523541644976	REACT:R-HSA-212165	Epigenetic regulation of gene expression	2234.2	middle temporal gyrus
ACTB	37	25	457	1774	2.6353711790393013	0.0003160935119579302	2.716779279279279	0.005656523541644976	REACT:R-HSA-212165	Epigenetic regulation of gene expression	1742.3	motor facial nucleus
ACTB	37	25	457	1774	2.6353711790393013	0.0003160935119579302	2.716779279279279	0.005656523541644976	REACT:R-HSA-212165	Epigenetic regulation of gene expression	2532.9	motor hypoglossal nucleus
ACTB	37	25	457	1774	2.6353711790393013	0.0003160935119579302	2.716779279279279	0.005656523541644976	REACT:R-HSA-212165	Epigenetic regulation of gene expression	2064.9	motor trigeminal nucleus
ACTB	37	25	457	1774	2.6353711790393013	0.0003160935119579302	2.716779279279279	0.005656523541644976	REACT:R-HSA-212165	Epigenetic regulation of gene expression	2092.7	nuclei of the trapezoid body
ACTB	37	25	457	1774	2.6353711790393013	0.0003160935119579302	2.716779279279279	0.005656523541644976	REACT:R-HSA-212165	Epigenetic regulation of gene expression	2375.4	nucleus accumbens
ACTB	37	25	457	1774	2.6353711790393013	0.0003160935119579302	2.716779279279279	0.005656523541644976	REACT:R-HSA-212165	Epigenetic regulation of gene expression	3795.1	nucleus ambiguus
ACTB	37	25	457	1774	2.6353711790393013	0.0003160935119579302	2.716779279279279	0.005656523541644976	REACT:R-HSA-212165	Epigenetic regulation of gene expression	1478.2	nucleus basalis of Meynert
ACTB	37	25	457	1774	2.6353711790393013	0.0003160935119579302	2.716779279279279	0.005656523541644976	REACT:R-HSA-212165	Epigenetic regulation of gene expression	1896.0	nucleus cuneatus
ACTB	37	25	457	1774	2.6353711790393013	0.0003160935119579302	2.716779279279279	0.005656523541644976	REACT:R-HSA-212165	Epigenetic regulation of gene expression	1633.6	nucleus gracilis
ACTB	37	25	457	1774	2.6353711790393013	0.0003160935119579302	2.716779279279279	0.005656523541644976	REACT:R-HSA-212165	Epigenetic regulation of gene expression	2727.6	nucleus of the diagonal band
ACTB	37	25	457	1774	2.6353711790393013	0.0003160935119579302	2.716779279279279	0.005656523541644976	REACT:R-HSA-212165	Epigenetic regulation of gene expression	1813.9	nucleus raphe magnus
ACTB	37	25	457	1774	2.6353711790393013	0.0003160935119579302	2.716779279279279	0.005656523541644976	REACT:R-HSA-212165	Epigenetic regulation of gene expression	3184.3	nucleus raphe obscurus
ACTB	37	25	457	1774	2.6353711790393013	0.0003160935119579302	2.716779279279279	0.005656523541644976	REACT:R-HSA-212165	Epigenetic regulation of gene expression	4075.8	nucleus raphe pallidus
ACTB	37	25	457	1774	2.6353711790393013	0.0003160935119579302	2.716779279279279	0.005656523541644976	REACT:R-HSA-212165	Epigenetic regulation of gene expression	2381.0	nucleus reuniens
ACTB	37	25	457	1774	2.6353711790393013	0.0003160935119579302	2.716779279279279	0.005656523541644976	REACT:R-HSA-212165	Epigenetic regulation of gene expression	2118.2	nucleus rhomboideus
ACTB	37	25	457	1774	2.6353711790393013	0.0003160935119579302	2.716779279279279	0.005656523541644976	REACT:R-HSA-212165	Epigenetic regulation of gene expression	2304.7	nucleus tractus solitarii
ACTB	37	25	457	1774	2.6353711790393013	0.0003160935119579302	2.716779279279279	0.005656523541644976	REACT:R-HSA-212165	Epigenetic regulation of gene expression	1494.5	occipital cortex
ACTB	37	25	457	1774	2.6353711790393013	0.0003160935119579302	2.716779279279279	0.005656523541644976	REACT:R-HSA-212165	Epigenetic regulation of gene expression	2834.6	occipital cortex (white matter)
ACTB	37	25	457	1774	2.6353711790393013	0.0003160935119579302	2.716779279279279	0.005656523541644976	REACT:R-HSA-212165	Epigenetic regulation of gene expression	1972.2	olfactory area
ACTB	37	25	457	1774	2.6353711790393013	0.0003160935119579302	2.716779279279279	0.005656523541644976	REACT:R-HSA-212165	Epigenetic regulation of gene expression	1971.5	olfactory tubercle
ACTB	37	25	457	1774	2.6353711790393013	0.0003160935119579302	2.716779279279279	0.005656523541644976	REACT:R-HSA-212165	Epigenetic regulation of gene expression	1770.1	orbitofrontal gyrus, anterior
ACTB	37	25	457	1774	2.6353711790393013	0.0003160935119579302	2.716779279279279	0.005656523541644976	REACT:R-HSA-212165	Epigenetic regulation of gene expression	1522.4	paracentral lobule, anterior
ACTB	37	25	457	1774	2.6353711790393013	0.0003160935119579302	2.716779279279279	0.005656523541644976	REACT:R-HSA-212165	Epigenetic regulation of gene expression	1273.4	paracentral lobule, posterior
ACTB	37	25	457	1774	2.6353711790393013	0.0003160935119579302	2.716779279279279	0.005656523541644976	REACT:R-HSA-212165	Epigenetic regulation of gene expression	1842.6	parahippocampal cortex
ACTB	37	25	457	1774	2.6353711790393013	0.0003160935119579302	2.716779279279279	0.005656523541644976	REACT:R-HSA-212165	Epigenetic regulation of gene expression	2749.6	parahippocampal cortex (white matter)
ACTB	37	25	457	1774	2.6353711790393013	0.0003160935119579302	2.716779279279279	0.005656523541644976	REACT:R-HSA-212165	Epigenetic regulation of gene expression	2606.9	paramedian reticular nucleus
ACTB	37	25	457	1774	2.6353711790393013	0.0003160935119579302	2.716779279279279	0.005656523541644976	REACT:R-HSA-212165	Epigenetic regulation of gene expression	2290.7	paraventricular nucleus
ACTB	37	25	457	1774	2.6353711790393013	0.0003160935119579302	2.716779279279279	0.005656523541644976	REACT:R-HSA-212165	Epigenetic regulation of gene expression	1076.5	parietal operculum
ACTB	37	25	457	1774	2.6353711790393013	0.0003160935119579302	2.716779279279279	0.005656523541644976	REACT:R-HSA-212165	Epigenetic regulation of gene expression	1876.8	parieto-insular cortex
ACTB	37	25	457	1774	2.6353711790393013	0.0003160935119579302	2.716779279279279	0.005656523541644976	REACT:R-HSA-212165	Epigenetic regulation of gene expression	1615.5	parieto-occipital transitional area
ACTB	37	25	457	1774	2.6353711790393013	0.0003160935119579302	2.716779279279279	0.005656523541644976	REACT:R-HSA-212165	Epigenetic regulation of gene expression	3181.2	parieto-temporal junction (white matter)
ACTB	37	25	457	1774	2.6353711790393013	0.0003160935119579302	2.716779279279279	0.005656523541644976	REACT:R-HSA-212165	Epigenetic regulation of gene expression	2358.9	parvicellular reticular nuclei
ACTB	37	25	457	1774	2.6353711790393013	0.0003160935119579302	2.716779279279279	0.005656523541644976	REACT:R-HSA-212165	Epigenetic regulation of gene expression	2343.1	parvicellular reticular nuclei, medullary
ACTB	37	25	457	1774	2.6353711790393013	0.0003160935119579302	2.716779279279279	0.005656523541644976	REACT:R-HSA-212165	Epigenetic regulation of gene expression	2600.2	pedunculopontine tegmental nucleus
ACTB	37	25	457	1774	2.6353711790393013	0.0003160935119579302	2.716779279279279	0.005656523541644976	REACT:R-HSA-212165	Epigenetic regulation of gene expression	1599.3	periaquaductal grey, anterior
ACTB	37	25	457	1774	2.6353711790393013	0.0003160935119579302	2.716779279279279	0.005656523541644976	REACT:R-HSA-212165	Epigenetic regulation of gene expression	2071.0	periaquaductal grey, dorsal
ACTB	37	25	457	1774	2.6353711790393013	0.0003160935119579302	2.716779279279279	0.005656523541644976	REACT:R-HSA-212165	Epigenetic regulation of gene expression	1953.9	periaquaductal grey, lateral
ACTB	37	25	457	1774	2.6353711790393013	0.0003160935119579302	2.716779279279279	0.005656523541644976	REACT:R-HSA-212165	Epigenetic regulation of gene expression	2754.8	perirhinal gyrus
ACTB	37	25	457	1774	2.6353711790393013	0.0003160935119579302	2.716779279279279	0.005656523541644976	REACT:R-HSA-212165	Epigenetic regulation of gene expression	3337.1	peritrigeminal nucleus
ACTB	37	25	457	1774	2.6353711790393013	0.0003160935119579302	2.716779279279279	0.005656523541644976	REACT:R-HSA-212165	Epigenetic regulation of gene expression	2180.5	piriform cortex
ACTB	37	25	457	1774	2.6353711790393013	0.0003160935119579302	2.716779279279279	0.005656523541644976	REACT:R-HSA-212165	Epigenetic regulation of gene expression	2448.6	pontine nuclei
ACTB	37	25	457	1774	2.6353711790393013	0.0003160935119579302	2.716779279279279	0.005656523541644976	REACT:R-HSA-212165	Epigenetic regulation of gene expression	2347.6	pontine raphe nucleus
ACTB	37	25	457	1774	2.6353711790393013	0.0003160935119579302	2.716779279279279	0.005656523541644976	REACT:R-HSA-212165	Epigenetic regulation of gene expression	1036.5	postcentral gyrus
ACTB	37	25	457	1774	2.6353711790393013	0.0003160935119579302	2.716779279279279	0.005656523541644976	REACT:R-HSA-212165	Epigenetic regulation of gene expression	1788.5	postcentral gyrus, dorsal
ACTB	37	25	457	1774	2.6353711790393013	0.0003160935119579302	2.716779279279279	0.005656523541644976	REACT:R-HSA-212165	Epigenetic regulation of gene expression	1730.2	postcentral gyrus, middle
ACTB	37	25	457	1774	2.6353711790393013	0.0003160935119579302	2.716779279279279	0.005656523541644976	REACT:R-HSA-212165	Epigenetic regulation of gene expression	1725.3	postcentral gyrus, ventral
ACTB	37	25	457	1774	2.6353711790393013	0.0003160935119579302	2.716779279279279	0.005656523541644976	REACT:R-HSA-212165	Epigenetic regulation of gene expression	950.5	posterior cingulate cortex
ACTB	37	25	457	1774	2.6353711790393013	0.0003160935119579302	2.716779279279279	0.005656523541644976	REACT:R-HSA-212165	Epigenetic regulation of gene expression	1190.7	posterior cingulate cortex, dorsal
ACTB	37	25	457	1774	2.6353711790393013	0.0003160935119579302	2.716779279279279	0.005656523541644976	REACT:R-HSA-212165	Epigenetic regulation of gene expression	1377.6	posterior cingulate cortex, ventral
ACTB	37	25	457	1774	2.6353711790393013	0.0003160935119579302	2.716779279279279	0.005656523541644976	REACT:R-HSA-212165	Epigenetic regulation of gene expression	1747.1	posterior insular cortex
ACTB	37	25	457	1774	2.6353711790393013	0.0003160935119579302	2.716779279279279	0.005656523541644976	REACT:R-HSA-212165	Epigenetic regulation of gene expression	1238.7	posterior thalamic nucleus
ACTB	37	25	457	1774	2.6353711790393013	0.0003160935119579302	2.716779279279279	0.005656523541644976	REACT:R-HSA-212165	Epigenetic regulation of gene expression	2835.9	posteroventral cochlear nucleus
ACTB	37	25	457	1774	2.6353711790393013	0.0003160935119579302	2.716779279279279	0.005656523541644976	REACT:R-HSA-212165	Epigenetic regulation of gene expression	1062.6	precentral gyrus
ACTB	37	25	457	1774	2.6353711790393013	0.0003160935119579302	2.716779279279279	0.005656523541644976	REACT:R-HSA-212165	Epigenetic regulation of gene expression	1241.4	precentral gyrus, dorsal
ACTB	37	25	457	1774	2.6353711790393013	0.0003160935119579302	2.716779279279279	0.005656523541644976	REACT:R-HSA-212165	Epigenetic regulation of gene expression	1719.7	precentral gyrus, middle
ACTB	37	25	457	1774	2.6353711790393013	0.0003160935119579302	2.716779279279279	0.005656523541644976	REACT:R-HSA-212165	Epigenetic regulation of gene expression	1264.1	precentral gyrus, ventral
ACTB	37	25	457	1774	2.6353711790393013	0.0003160935119579302	2.716779279279279	0.005656523541644976	REACT:R-HSA-212165	Epigenetic regulation of gene expression	1600.8	precuneus
ACTB	37	25	457	1774	2.6353711790393013	0.0003160935119579302	2.716779279279279	0.005656523541644976	REACT:R-HSA-212165	Epigenetic regulation of gene expression	1633.7	premotor cortex, dorsal
ACTB	37	25	457	1774	2.6353711790393013	0.0003160935119579302	2.716779279279279	0.005656523541644976	REACT:R-HSA-212165	Epigenetic regulation of gene expression	1660.9	premotor cortex, ventral
ACTB	37	25	457	1774	2.6353711790393013	0.0003160935119579302	2.716779279279279	0.005656523541644976	REACT:R-HSA-212165	Epigenetic regulation of gene expression	1989.6	preoptic area
ACTB	37	25	457	1774	2.6353711790393013	0.0003160935119579302	2.716779279279279	0.005656523541644976	REACT:R-HSA-212165	Epigenetic regulation of gene expression	2503.8	prepositus hypoglossal nucleus
ACTB	37	25	457	1774	2.6353711790393013	0.0003160935119579302	2.716779279279279	0.005656523541644976	REACT:R-HSA-212165	Epigenetic regulation of gene expression	1836.2	pretectal area
ACTB	37	25	457	1774	2.6353711790393013	0.0003160935119579302	2.716779279279279	0.005656523541644976	REACT:R-HSA-212165	Epigenetic regulation of gene expression	2198.8	principal sensory trigeminal nucleus
ACTB	37	25	457	1774	2.6353711790393013	0.0003160935119579302	2.716779279279279	0.005656523541644976	REACT:R-HSA-212165	Epigenetic regulation of gene expression	1719.8	pulvinar
ACTB	37	25	457	1774	2.6353711790393013	0.0003160935119579302	2.716779279279279	0.005656523541644976	REACT:R-HSA-212165	Epigenetic regulation of gene expression	1885.1	putamen
ACTB	37	25	457	1774	2.6353711790393013	0.0003160935119579302	2.716779279279279	0.005656523541644976	REACT:R-HSA-212165	Epigenetic regulation of gene expression	2133.2	red nucleus
ACTB	37	25	457	1774	2.6353711790393013	0.0003160935119579302	2.716779279279279	0.005656523541644976	REACT:R-HSA-212165	Epigenetic regulation of gene expression	1715.3	reticular pontine nucleus, caudal
ACTB	37	25	457	1774	2.6353711790393013	0.0003160935119579302	2.716779279279279	0.005656523541644976	REACT:R-HSA-212165	Epigenetic regulation of gene expression	2183.1	reticular pontine nucleus, oral
ACTB	37	25	457	1774	2.6353711790393013	0.0003160935119579302	2.716779279279279	0.005656523541644976	REACT:R-HSA-212165	Epigenetic regulation of gene expression	1638.1	reticulotegmental nucleus
ACTB	37	25	457	1774	2.6353711790393013	0.0003160935119579302	2.716779279279279	0.005656523541644976	REACT:R-HSA-212165	Epigenetic regulation of gene expression	2391.9	retrosplenial cortex
ACTB	37	25	457	1774	2.6353711790393013	0.0003160935119579302	2.716779279279279	0.005656523541644976	REACT:R-HSA-212165	Epigenetic regulation of gene expression	2466.5	septal nuclei
ACTB	37	25	457	1774	2.6353711790393013	0.0003160935119579302	2.716779279279279	0.005656523541644976	REACT:R-HSA-212165	Epigenetic regulation of gene expression	1294.3	somatomor cortex, precentral gyrus (white matter)
ACTB	37	25	457	1774	2.6353711790393013	0.0003160935119579302	2.716779279279279	0.005656523541644976	REACT:R-HSA-212165	Epigenetic regulation of gene expression	1514.2	somatosensory cortex, postcentral gyrus, ventral (white matter)
ACTB	37	25	457	1774	2.6353711790393013	0.0003160935119579302	2.716779279279279	0.005656523541644976	REACT:R-HSA-212165	Epigenetic regulation of gene expression	2054.2	spinal trigeminal nucleus, caudal
ACTB	37	25	457	1774	2.6353711790393013	0.0003160935119579302	2.716779279279279	0.005656523541644976	REACT:R-HSA-212165	Epigenetic regulation of gene expression	2511.6	spinal trigeminal nucleus, interpolar
ACTB	37	25	457	1774	2.6353711790393013	0.0003160935119579302	2.716779279279279	0.005656523541644976	REACT:R-HSA-212165	Epigenetic regulation of gene expression	2707.5	spinal trigeminal nucleus, oral
ACTB	37	25	457	1774	2.6353711790393013	0.0003160935119579302	2.716779279279279	0.005656523541644976	REACT:R-HSA-212165	Epigenetic regulation of gene expression	2181.0	spinal vestibular nucleus
ACTB	37	25	457	1774	2.6353711790393013	0.0003160935119579302	2.716779279279279	0.005656523541644976	REACT:R-HSA-212165	Epigenetic regulation of gene expression	2091.4	stria terminalis, bed nucleus
ACTB	37	25	457	1774	2.6353711790393013	0.0003160935119579302	2.716779279279279	0.005656523541644976	REACT:R-HSA-212165	Epigenetic regulation of gene expression	1541.6	subcentral gyrus, S2
ACTB	37	25	457	1774	2.6353711790393013	0.0003160935119579302	2.716779279279279	0.005656523541644976	REACT:R-HSA-212165	Epigenetic regulation of gene expression	2274.3	subcoeruleus area
ACTB	37	25	457	1774	2.6353711790393013	0.0003160935119579302	2.716779279279279	0.005656523541644976	REACT:R-HSA-212165	Epigenetic regulation of gene expression	2309.3	subiculum
ACTB	37	25	457	1774	2.6353711790393013	0.0003160935119579302	2.716779279279279	0.005656523541644976	REACT:R-HSA-212165	Epigenetic regulation of gene expression	1581.1	substantia nigra
ACTB	37	25	457	1774	2.6353711790393013	0.0003160935119579302	2.716779279279279	0.005656523541644976	REACT:R-HSA-212165	Epigenetic regulation of gene expression	2052.4	subthalamic nucleus
ACTB	37	25	457	1774	2.6353711790393013	0.0003160935119579302	2.716779279279279	0.005656523541644976	REACT:R-HSA-212165	Epigenetic regulation of gene expression	1891.7	superior colliculus
ACTB	37	25	457	1774	2.6353711790393013	0.0003160935119579302	2.716779279279279	0.005656523541644976	REACT:R-HSA-212165	Epigenetic regulation of gene expression	2023.8	superior olive
ACTB	37	25	457	1774	2.6353711790393013	0.0003160935119579302	2.716779279279279	0.005656523541644976	REACT:R-HSA-212165	Epigenetic regulation of gene expression	1957.9	superior parietal lobule
ACTB	37	25	457	1774	2.6353711790393013	0.0003160935119579302	2.716779279279279	0.005656523541644976	REACT:R-HSA-212165	Epigenetic regulation of gene expression	2154.7	superior temporal gyrus
ACTB	37	25	457	1774	2.6353711790393013	0.0003160935119579302	2.716779279279279	0.005656523541644976	REACT:R-HSA-212165	Epigenetic regulation of gene expression	2470.6	superior vestibular nucleus
ACTB	37	25	457	1774	2.6353711790393013	0.0003160935119579302	2.716779279279279	0.005656523541644976	REACT:R-HSA-212165	Epigenetic regulation of gene expression	1089.4	supplementary motor cortex
ACTB	37	25	457	1774	2.6353711790393013	0.0003160935119579302	2.716779279279279	0.005656523541644976	REACT:R-HSA-212165	Epigenetic regulation of gene expression	1882.8	supramarginal gyrus
ACTB	37	25	457	1774	2.6353711790393013	0.0003160935119579302	2.716779279279279	0.005656523541644976	REACT:R-HSA-212165	Epigenetic regulation of gene expression	2627.6	supraoptic nucleus
ACTB	37	25	457	1774	2.6353711790393013	0.0003160935119579302	2.716779279279279	0.005656523541644976	REACT:R-HSA-212165	Epigenetic regulation of gene expression	2297.5	temporal pole
ACTB	37	25	457	1774	2.6353711790393013	0.0003160935119579302	2.716779279279279	0.005656523541644976	REACT:R-HSA-212165	Epigenetic regulation of gene expression	2895.8	temporal white matter
ACTB	37	25	457	1774	2.6353711790393013	0.0003160935119579302	2.716779279279279	0.005656523541644976	REACT:R-HSA-212165	Epigenetic regulation of gene expression	1768.6	temporo-insular cortex, parainsular gyrus
ACTB	37	25	457	1774	2.6353711790393013	0.0003160935119579302	2.716779279279279	0.005656523541644976	REACT:R-HSA-212165	Epigenetic regulation of gene expression	2852.6	temporo-occipital transitional zone
ACTB	37	25	457	1774	2.6353711790393013	0.0003160935119579302	2.716779279279279	0.005656523541644976	REACT:R-HSA-212165	Epigenetic regulation of gene expression	2220.5	transversal temporal gyrus, anterior
ACTB	37	25	457	1774	2.6353711790393013	0.0003160935119579302	2.716779279279279	0.005656523541644976	REACT:R-HSA-212165	Epigenetic regulation of gene expression	2143.1	transversal temporal gyrus, posterior
ACTB	37	25	457	1774	2.6353711790393013	0.0003160935119579302	2.716779279279279	0.005656523541644976	REACT:R-HSA-212165	Epigenetic regulation of gene expression	2608.6	ventral medullary reticular nucleus
ACTB	37	25	457	1774	2.6353711790393013	0.0003160935119579302	2.716779279279279	0.005656523541644976	REACT:R-HSA-212165	Epigenetic regulation of gene expression	2215.0	ventral periolivary nuclei
ACTB	37	25	457	1774	2.6353711790393013	0.0003160935119579302	2.716779279279279	0.005656523541644976	REACT:R-HSA-212165	Epigenetic regulation of gene expression	1723.6	ventral posterolateral thalamic nucleus
ACTB	37	25	457	1774	2.6353711790393013	0.0003160935119579302	2.716779279279279	0.005656523541644976	REACT:R-HSA-212165	Epigenetic regulation of gene expression	1949.3	ventral posteromedial thalamic nucleus
ACTB	37	25	457	1774	2.6353711790393013	0.0003160935119579302	2.716779279279279	0.005656523541644976	REACT:R-HSA-212165	Epigenetic regulation of gene expression	2384.4	ventral tegmental area
ACTB	37	25	457	1774	2.6353711790393013	0.0003160935119579302	2.716779279279279	0.005656523541644976	REACT:R-HSA-212165	Epigenetic regulation of gene expression	1837.6	ventral thalamic nuclei
ACTB	37	25	457	1774	2.6353711790393013	0.0003160935119579302	2.716779279279279	0.005656523541644976	REACT:R-HSA-212165	Epigenetic regulation of gene expression	2881.8	ventrolateral medulla, A1-C1 cell groups
ACTB	37	25	457	1774	2.6353711790393013	0.0003160935119579302	2.716779279279279	0.005656523541644976	REACT:R-HSA-212165	Epigenetic regulation of gene expression	1992.4	ventrolateral tegmental area, A5 NE cell group
ACTB	37	25	457	1774	2.6353711790393013	0.0003160935119579302	2.716779279279279	0.005656523541644976	REACT:R-HSA-212165	Epigenetic regulation of gene expression	2145.6	ventromedial nucleus
ACTB	37	25	457	1774	2.6353711790393013	0.0003160935119579302	2.716779279279279	0.005656523541644976	REACT:R-HSA-212165	Epigenetic regulation of gene expression	1474.9	vermis
ACTB	37	25	457	1774	2.6353711790393013	0.0003160935119579302	2.716779279279279	0.005656523541644976	REACT:R-HSA-212165	Epigenetic regulation of gene expression	1652.1	zona incerta
ACTB	37	25	457	1774	2.6353711790393013	0.0003160935119579302	2.716779279279279	0.005656523541644976	REACT:R-HSA-2029480	Fcgamma receptor (FCGR) dependent phagocytosis	1659.3	amygdala
ACTB	37	25	457	1774	2.6353711790393013	0.0003160935119579302	2.716779279279279	0.005656523541644976	REACT:R-HSA-2029480	Fcgamma receptor (FCGR) dependent phagocytosis	2224.2	angular gyrus
ACTB	37	25	457	1774	2.6353711790393013	0.0003160935119579302	2.716779279279279	0.005656523541644976	REACT:R-HSA-2029480	Fcgamma receptor (FCGR) dependent phagocytosis	3563.2	angular gyrus (white matter)
ACTB	37	25	457	1774	2.6353711790393013	0.0003160935119579302	2.716779279279279	0.005656523541644976	REACT:R-HSA-2029480	Fcgamma receptor (FCGR) dependent phagocytosis	1326.5	anterior cingulate cortex, supragenual-dorsal
ACTB	37	25	457	1774	2.6353711790393013	0.0003160935119579302	2.716779279279279	0.005656523541644976	REACT:R-HSA-2029480	Fcgamma receptor (FCGR) dependent phagocytosis	1267.6	anterior cingulate cortex, supragenual-ventral
ACTB	37	25	457	1774	2.6353711790393013	0.0003160935119579302	2.716779279279279	0.005656523541644976	REACT:R-HSA-2029480	Fcgamma receptor (FCGR) dependent phagocytosis	2625.2	anterior cochlear nucleus, ventral
ACTB	37	25	457	1774	2.6353711790393013	0.0003160935119579302	2.716779279279279	0.005656523541644976	REACT:R-HSA-2029480	Fcgamma receptor (FCGR) dependent phagocytosis	3784.1	anterior funiculus (white matter)
ACTB	37	25	457	1774	2.6353711790393013	0.0003160935119579302	2.716779279279279	0.005656523541644976	REACT:R-HSA-2029480	Fcgamma receptor (FCGR) dependent phagocytosis	1944.9	anterior insular cortex, dorsal
ACTB	37	25	457	1774	2.6353711790393013	0.0003160935119579302	2.716779279279279	0.005656523541644976	REACT:R-HSA-2029480	Fcgamma receptor (FCGR) dependent phagocytosis	2073.3	anterior insular cortex, ventral
ACTB	37	25	457	1774	2.6353711790393013	0.0003160935119579302	2.716779279279279	0.005656523541644976	REACT:R-HSA-2029480	Fcgamma receptor (FCGR) dependent phagocytosis	2310.8	anterior thalamic nucleus, ventral
ACTB	37	25	457	1774	2.6353711790393013	0.0003160935119579302	2.716779279279279	0.005656523541644976	REACT:R-HSA-2029480	Fcgamma receptor (FCGR) dependent phagocytosis	1941.1	arcuate nucleus
ACTB	37	25	457	1774	2.6353711790393013	0.0003160935119579302	2.716779279279279	0.005656523541644976	REACT:R-HSA-2029480	Fcgamma receptor (FCGR) dependent phagocytosis	1898.0	area parastriata, inferior
ACTB	37	25	457	1774	2.6353711790393013	0.0003160935119579302	2.716779279279279	0.005656523541644976	REACT:R-HSA-2029480	Fcgamma receptor (FCGR) dependent phagocytosis	2132.4	area parastriata, parietal
ACTB	37	25	457	1774	2.6353711790393013	0.0003160935119579302	2.716779279279279	0.005656523541644976	REACT:R-HSA-2029480	Fcgamma receptor (FCGR) dependent phagocytosis	1801.7	area parastriata, superior
ACTB	37	25	457	1774	2.6353711790393013	0.0003160935119579302	2.716779279279279	0.005656523541644976	REACT:R-HSA-2029480	Fcgamma receptor (FCGR) dependent phagocytosis	1811.6	area parastriata, temporal
ACTB	37	25	457	1774	2.6353711790393013	0.0003160935119579302	2.716779279279279	0.005656523541644976	REACT:R-HSA-2029480	Fcgamma receptor (FCGR) dependent phagocytosis	2346.7	area postrema
ACTB	37	25	457	1774	2.6353711790393013	0.0003160935119579302	2.716779279279279	0.005656523541644976	REACT:R-HSA-2029480	Fcgamma receptor (FCGR) dependent phagocytosis	1857.0	area striata
ACTB	37	25	457	1774	2.6353711790393013	0.0003160935119579302	2.716779279279279	0.005656523541644976	REACT:R-HSA-2029480	Fcgamma receptor (FCGR) dependent phagocytosis	2644.7	area striata (white matter)
ACTB	37	25	457	1774	2.6353711790393013	0.0003160935119579302	2.716779279279279	0.005656523541644976	REACT:R-HSA-2029480	Fcgamma receptor (FCGR) dependent phagocytosis	1547.7	basal amygdala
ACTB	37	25	457	1774	2.6353711790393013	0.0003160935119579302	2.716779279279279	0.005656523541644976	REACT:R-HSA-2029480	Fcgamma receptor (FCGR) dependent phagocytosis	2061.1	caudate nucleus
ACTB	37	25	457	1774	2.6353711790393013	0.0003160935119579302	2.716779279279279	0.005656523541644976	REACT:R-HSA-2029480	Fcgamma receptor (FCGR) dependent phagocytosis	1609.2	central amygdala
ACTB	37	25	457	1774	2.6353711790393013	0.0003160935119579302	2.716779279279279	0.005656523541644976	REACT:R-HSA-2029480	Fcgamma receptor (FCGR) dependent phagocytosis	2699.8	centromedial thalamic nucleus
ACTB	37	25	457	1774	2.6353711790393013	0.0003160935119579302	2.716779279279279	0.005656523541644976	REACT:R-HSA-2029480	Fcgamma receptor (FCGR) dependent phagocytosis	1534.9	cerebellar cortex
ACTB	37	25	457	1774	2.6353711790393013	0.0003160935119579302	2.716779279279279	0.005656523541644976	REACT:R-HSA-2029480	Fcgamma receptor (FCGR) dependent phagocytosis	2899.1	cerebellar nuclei
ACTB	37	25	457	1774	2.6353711790393013	0.0003160935119579302	2.716779279279279	0.005656523541644976	REACT:R-HSA-2029480	Fcgamma receptor (FCGR) dependent phagocytosis	3250.2	cerebellar white matter
ACTB	37	25	457	1774	2.6353711790393013	0.0003160935119579302	2.716779279279279	0.005656523541644976	REACT:R-HSA-2029480	Fcgamma receptor (FCGR) dependent phagocytosis	2454.8	cervical spinal cord, central gray
ACTB	37	25	457	1774	2.6353711790393013	0.0003160935119579302	2.716779279279279	0.005656523541644976	REACT:R-HSA-2029480	Fcgamma receptor (FCGR) dependent phagocytosis	2376.1	cervical spinal cord, dorsal horn
ACTB	37	25	457	1774	2.6353711790393013	0.0003160935119579302	2.716779279279279	0.005656523541644976	REACT:R-HSA-2029480	Fcgamma receptor (FCGR) dependent phagocytosis	1858.8	cervical spinal cord, ventral horn
ACTB	37	25	457	1774	2.6353711790393013	0.0003160935119579302	2.716779279279279	0.005656523541644976	REACT:R-HSA-2029480	Fcgamma receptor (FCGR) dependent phagocytosis	1417.5	choroid plexus
ACTB	37	25	457	1774	2.6353711790393013	0.0003160935119579302	2.716779279279279	0.005656523541644976	REACT:R-HSA-2029480	Fcgamma receptor (FCGR) dependent phagocytosis	1932.4	claustrum
ACTB	37	25	457	1774	2.6353711790393013	0.0003160935119579302	2.716779279279279	0.005656523541644976	REACT:R-HSA-2029480	Fcgamma receptor (FCGR) dependent phagocytosis	2964.0	corpus callosum, genu (white matter)
ACTB	37	25	457	1774	2.6353711790393013	0.0003160935119579302	2.716779279279279	0.005656523541644976	REACT:R-HSA-2029480	Fcgamma receptor (FCGR) dependent phagocytosis	3786.5	corpus callosum, splenium (white matter)
ACTB	37	25	457	1774	2.6353711790393013	0.0003160935119579302	2.716779279279279	0.005656523541644976	REACT:R-HSA-2029480	Fcgamma receptor (FCGR) dependent phagocytosis	1606.9	corticomedial amygdala
ACTB	37	25	457	1774	2.6353711790393013	0.0003160935119579302	2.716779279279279	0.005656523541644976	REACT:R-HSA-2029480	Fcgamma receptor (FCGR) dependent phagocytosis	1931.8	cuneiform nucleus
ACTB	37	25	457	1774	2.6353711790393013	0.0003160935119579302	2.716779279279279	0.005656523541644976	REACT:R-HSA-2029480	Fcgamma receptor (FCGR) dependent phagocytosis	1961.0	dentate gyrus
ACTB	37	25	457	1774	2.6353711790393013	0.0003160935119579302	2.716779279279279	0.005656523541644976	REACT:R-HSA-2029480	Fcgamma receptor (FCGR) dependent phagocytosis	2038.9	dorsal cochlear nucleus
ACTB	37	25	457	1774	2.6353711790393013	0.0003160935119579302	2.716779279279279	0.005656523541644976	REACT:R-HSA-2029480	Fcgamma receptor (FCGR) dependent phagocytosis	3356.3	dorsal funiculus (white matter)
ACTB	37	25	457	1774	2.6353711790393013	0.0003160935119579302	2.716779279279279	0.005656523541644976	REACT:R-HSA-2029480	Fcgamma receptor (FCGR) dependent phagocytosis	2478.3	dorsal medullary reticular nucleus
ACTB	37	25	457	1774	2.6353711790393013	0.0003160935119579302	2.716779279279279	0.005656523541644976	REACT:R-HSA-2029480	Fcgamma receptor (FCGR) dependent phagocytosis	1845.3	dorsal motor vagal complex
ACTB	37	25	457	1774	2.6353711790393013	0.0003160935119579302	2.716779279279279	0.005656523541644976	REACT:R-HSA-2029480	Fcgamma receptor (FCGR) dependent phagocytosis	2435.1	dorsal raphe nucleus
ACTB	37	25	457	1774	2.6353711790393013	0.0003160935119579302	2.716779279279279	0.005656523541644976	REACT:R-HSA-2029480	Fcgamma receptor (FCGR) dependent phagocytosis	2338.5	dorsal tegmental nucleus
ACTB	37	25	457	1774	2.6353711790393013	0.0003160935119579302	2.716779279279279	0.005656523541644976	REACT:R-HSA-2029480	Fcgamma receptor (FCGR) dependent phagocytosis	2498.7	dorsolateral tegmental area
ACTB	37	25	457	1774	2.6353711790393013	0.0003160935119579302	2.716779279279279	0.005656523541644976	REACT:R-HSA-2029480	Fcgamma receptor (FCGR) dependent phagocytosis	2142.2	dorsomedial nucleus
ACTB	37	25	457	1774	2.6353711790393013	0.0003160935119579302	2.716779279279279	0.005656523541644976	REACT:R-HSA-2029480	Fcgamma receptor (FCGR) dependent phagocytosis	2149.9	entorhinal gyrus
ACTB	37	25	457	1774	2.6353711790393013	0.0003160935119579302	2.716779279279279	0.005656523541644976	REACT:R-HSA-2029480	Fcgamma receptor (FCGR) dependent phagocytosis	1607.7	flocculonodular lobe
ACTB	37	25	457	1774	2.6353711790393013	0.0003160935119579302	2.716779279279279	0.005656523541644976	REACT:R-HSA-2029480	Fcgamma receptor (FCGR) dependent phagocytosis	1185.5	frontal eye field
ACTB	37	25	457	1774	2.6353711790393013	0.0003160935119579302	2.716779279279279	0.005656523541644976	REACT:R-HSA-2029480	Fcgamma receptor (FCGR) dependent phagocytosis	2367.2	frontal operculum
ACTB	37	25	457	1774	2.6353711790393013	0.0003160935119579302	2.716779279279279	0.005656523541644976	REACT:R-HSA-2029480	Fcgamma receptor (FCGR) dependent phagocytosis	2256.0	fusiform gyrus
ACTB	37	25	457	1774	2.6353711790393013	0.0003160935119579302	2.716779279279279	0.005656523541644976	REACT:R-HSA-2029480	Fcgamma receptor (FCGR) dependent phagocytosis	1969.6	gigantocellular reticular nuclei, medullary
ACTB	37	25	457	1774	2.6353711790393013	0.0003160935119579302	2.716779279279279	0.005656523541644976	REACT:R-HSA-2029480	Fcgamma receptor (FCGR) dependent phagocytosis	2030.7	gigantocellular reticular nuclei, pars
ACTB	37	25	457	1774	2.6353711790393013	0.0003160935119579302	2.716779279279279	0.005656523541644976	REACT:R-HSA-2029480	Fcgamma receptor (FCGR) dependent phagocytosis	2285.3	globus pallidus, externus
ACTB	37	25	457	1774	2.6353711790393013	0.0003160935119579302	2.716779279279279	0.005656523541644976	REACT:R-HSA-2029480	Fcgamma receptor (FCGR) dependent phagocytosis	2431.6	globus pallidus, internus
ACTB	37	25	457	1774	2.6353711790393013	0.0003160935119579302	2.716779279279279	0.005656523541644976	REACT:R-HSA-2029480	Fcgamma receptor (FCGR) dependent phagocytosis	1938.2	habenula
ACTB	37	25	457	1774	2.6353711790393013	0.0003160935119579302	2.716779279279279	0.005656523541644976	REACT:R-HSA-2029480	Fcgamma receptor (FCGR) dependent phagocytosis	2155.8	hippocampus
ACTB	37	25	457	1774	2.6353711790393013	0.0003160935119579302	2.716779279279279	0.005656523541644976	REACT:R-HSA-2029480	Fcgamma receptor (FCGR) dependent phagocytosis	2930.3	hippocampus, CA1
ACTB	37	25	457	1774	2.6353711790393013	0.0003160935119579302	2.716779279279279	0.005656523541644976	REACT:R-HSA-2029480	Fcgamma receptor (FCGR) dependent phagocytosis	2460.0	hippocampus, CA2
ACTB	37	25	457	1774	2.6353711790393013	0.0003160935119579302	2.716779279279279	0.005656523541644976	REACT:R-HSA-2029480	Fcgamma receptor (FCGR) dependent phagocytosis	2150.9	hippocampus, CA3
ACTB	37	25	457	1774	2.6353711790393013	0.0003160935119579302	2.716779279279279	0.005656523541644976	REACT:R-HSA-2029480	Fcgamma receptor (FCGR) dependent phagocytosis	2012.7	inferior colliculus
ACTB	37	25	457	1774	2.6353711790393013	0.0003160935119579302	2.716779279279279	0.005656523541644976	REACT:R-HSA-2029480	Fcgamma receptor (FCGR) dependent phagocytosis	1614.0	inferior frontal gyrus, opercular
ACTB	37	25	457	1774	2.6353711790393013	0.0003160935119579302	2.716779279279279	0.005656523541644976	REACT:R-HSA-2029480	Fcgamma receptor (FCGR) dependent phagocytosis	2039.4	inferior olive
ACTB	37	25	457	1774	2.6353711790393013	0.0003160935119579302	2.716779279279279	0.005656523541644976	REACT:R-HSA-2029480	Fcgamma receptor (FCGR) dependent phagocytosis	1680.7	inferior parietal lobule
ACTB	37	25	457	1774	2.6353711790393013	0.0003160935119579302	2.716779279279279	0.005656523541644976	REACT:R-HSA-2029480	Fcgamma receptor (FCGR) dependent phagocytosis	2360.9	inferior temporal gyrus
ACTB	37	25	457	1774	2.6353711790393013	0.0003160935119579302	2.716779279279279	0.005656523541644976	REACT:R-HSA-2029480	Fcgamma receptor (FCGR) dependent phagocytosis	1689.2	intraparietal deep sulcus
ACTB	37	25	457	1774	2.6353711790393013	0.0003160935119579302	2.716779279279279	0.005656523541644976	REACT:R-HSA-2029480	Fcgamma receptor (FCGR) dependent phagocytosis	2727.0	Kolliker-Fuse nucleus
ACTB	37	25	457	1774	2.6353711790393013	0.0003160935119579302	2.716779279279279	0.005656523541644976	REACT:R-HSA-2029480	Fcgamma receptor (FCGR) dependent phagocytosis	1436.8	lateral amygdala
ACTB	37	25	457	1774	2.6353711790393013	0.0003160935119579302	2.716779279279279	0.005656523541644976	REACT:R-HSA-2029480	Fcgamma receptor (FCGR) dependent phagocytosis	3573.7	lateral funiculus (white matter)
ACTB	37	25	457	1774	2.6353711790393013	0.0003160935119579302	2.716779279279279	0.005656523541644976	REACT:R-HSA-2029480	Fcgamma receptor (FCGR) dependent phagocytosis	1677.3	lateral geniculate body
ACTB	37	25	457	1774	2.6353711790393013	0.0003160935119579302	2.716779279279279	0.005656523541644976	REACT:R-HSA-2029480	Fcgamma receptor (FCGR) dependent phagocytosis	2610.8	lateral hypothalamic area
ACTB	37	25	457	1774	2.6353711790393013	0.0003160935119579302	2.716779279279279	0.005656523541644976	REACT:R-HSA-2029480	Fcgamma receptor (FCGR) dependent phagocytosis	2130.2	lateral lemniscal nuclei
ACTB	37	25	457	1774	2.6353711790393013	0.0003160935119579302	2.716779279279279	0.005656523541644976	REACT:R-HSA-2029480	Fcgamma receptor (FCGR) dependent phagocytosis	2720.8	lateral medullary reticular nucleus
ACTB	37	25	457	1774	2.6353711790393013	0.0003160935119579302	2.716779279279279	0.005656523541644976	REACT:R-HSA-2029480	Fcgamma receptor (FCGR) dependent phagocytosis	2932.9	lateral parabrachial nucleus
ACTB	37	25	457	1774	2.6353711790393013	0.0003160935119579302	2.716779279279279	0.005656523541644976	REACT:R-HSA-2029480	Fcgamma receptor (FCGR) dependent phagocytosis	1407.1	lateral thalamic nuclei
ACTB	37	25	457	1774	2.6353711790393013	0.0003160935119579302	2.716779279279279	0.005656523541644976	REACT:R-HSA-2029480	Fcgamma receptor (FCGR) dependent phagocytosis	2780.0	lateral vestibular nucleus
ACTB	37	25	457	1774	2.6353711790393013	0.0003160935119579302	2.716779279279279	0.005656523541644976	REACT:R-HSA-2029480	Fcgamma receptor (FCGR) dependent phagocytosis	2047.2	lingual gyrus
ACTB	37	25	457	1774	2.6353711790393013	0.0003160935119579302	2.716779279279279	0.005656523541644976	REACT:R-HSA-2029480	Fcgamma receptor (FCGR) dependent phagocytosis	1941.4	locus coeruleus
ACTB	37	25	457	1774	2.6353711790393013	0.0003160935119579302	2.716779279279279	0.005656523541644976	REACT:R-HSA-2029480	Fcgamma receptor (FCGR) dependent phagocytosis	2101.7	mammillary body
ACTB	37	25	457	1774	2.6353711790393013	0.0003160935119579302	2.716779279279279	0.005656523541644976	REACT:R-HSA-2029480	Fcgamma receptor (FCGR) dependent phagocytosis	1606.2	medial dorsal thalamic nucleus
ACTB	37	25	457	1774	2.6353711790393013	0.0003160935119579302	2.716779279279279	0.005656523541644976	REACT:R-HSA-2029480	Fcgamma receptor (FCGR) dependent phagocytosis	1397.8	medial geniculate body
ACTB	37	25	457	1774	2.6353711790393013	0.0003160935119579302	2.716779279279279	0.005656523541644976	REACT:R-HSA-2029480	Fcgamma receptor (FCGR) dependent phagocytosis	3555.1	medial olivary nucleus
ACTB	37	25	457	1774	2.6353711790393013	0.0003160935119579302	2.716779279279279	0.005656523541644976	REACT:R-HSA-2029480	Fcgamma receptor (FCGR) dependent phagocytosis	2704.0	medial parabrachial nucleus
ACTB	37	25	457	1774	2.6353711790393013	0.0003160935119579302	2.716779279279279	0.005656523541644976	REACT:R-HSA-2029480	Fcgamma receptor (FCGR) dependent phagocytosis	2238.4	medial periolivary nuclei
ACTB	37	25	457	1774	2.6353711790393013	0.0003160935119579302	2.716779279279279	0.005656523541644976	REACT:R-HSA-2029480	Fcgamma receptor (FCGR) dependent phagocytosis	2129.7	medial vestibular nucleus
ACTB	37	25	457	1774	2.6353711790393013	0.0003160935119579302	2.716779279279279	0.005656523541644976	REACT:R-HSA-2029480	Fcgamma receptor (FCGR) dependent phagocytosis	2791.3	median raphe nucleus
ACTB	37	25	457	1774	2.6353711790393013	0.0003160935119579302	2.716779279279279	0.005656523541644976	REACT:R-HSA-2029480	Fcgamma receptor (FCGR) dependent phagocytosis	1241.5	middle cingulate cortex
ACTB	37	25	457	1774	2.6353711790393013	0.0003160935119579302	2.716779279279279	0.005656523541644976	REACT:R-HSA-2029480	Fcgamma receptor (FCGR) dependent phagocytosis	2234.2	middle temporal gyrus
ACTB	37	25	457	1774	2.6353711790393013	0.0003160935119579302	2.716779279279279	0.005656523541644976	REACT:R-HSA-2029480	Fcgamma receptor (FCGR) dependent phagocytosis	1742.3	motor facial nucleus
ACTB	37	25	457	1774	2.6353711790393013	0.0003160935119579302	2.716779279279279	0.005656523541644976	REACT:R-HSA-2029480	Fcgamma receptor (FCGR) dependent phagocytosis	2532.9	motor hypoglossal nucleus
ACTB	37	25	457	1774	2.6353711790393013	0.0003160935119579302	2.716779279279279	0.005656523541644976	REACT:R-HSA-2029480	Fcgamma receptor (FCGR) dependent phagocytosis	2064.9	motor trigeminal nucleus
ACTB	37	25	457	1774	2.6353711790393013	0.0003160935119579302	2.716779279279279	0.005656523541644976	REACT:R-HSA-2029480	Fcgamma receptor (FCGR) dependent phagocytosis	2092.7	nuclei of the trapezoid body
ACTB	37	25	457	1774	2.6353711790393013	0.0003160935119579302	2.716779279279279	0.005656523541644976	REACT:R-HSA-2029480	Fcgamma receptor (FCGR) dependent phagocytosis	2375.4	nucleus accumbens
ACTB	37	25	457	1774	2.6353711790393013	0.0003160935119579302	2.716779279279279	0.005656523541644976	REACT:R-HSA-2029480	Fcgamma receptor (FCGR) dependent phagocytosis	3795.1	nucleus ambiguus
ACTB	37	25	457	1774	2.6353711790393013	0.0003160935119579302	2.716779279279279	0.005656523541644976	REACT:R-HSA-2029480	Fcgamma receptor (FCGR) dependent phagocytosis	1478.2	nucleus basalis of Meynert
ACTB	37	25	457	1774	2.6353711790393013	0.0003160935119579302	2.716779279279279	0.005656523541644976	REACT:R-HSA-2029480	Fcgamma receptor (FCGR) dependent phagocytosis	1896.0	nucleus cuneatus
ACTB	37	25	457	1774	2.6353711790393013	0.0003160935119579302	2.716779279279279	0.005656523541644976	REACT:R-HSA-2029480	Fcgamma receptor (FCGR) dependent phagocytosis	1633.6	nucleus gracilis
ACTB	37	25	457	1774	2.6353711790393013	0.0003160935119579302	2.716779279279279	0.005656523541644976	REACT:R-HSA-2029480	Fcgamma receptor (FCGR) dependent phagocytosis	2727.6	nucleus of the diagonal band
ACTB	37	25	457	1774	2.6353711790393013	0.0003160935119579302	2.716779279279279	0.005656523541644976	REACT:R-HSA-2029480	Fcgamma receptor (FCGR) dependent phagocytosis	1813.9	nucleus raphe magnus
ACTB	37	25	457	1774	2.6353711790393013	0.0003160935119579302	2.716779279279279	0.005656523541644976	REACT:R-HSA-2029480	Fcgamma receptor (FCGR) dependent phagocytosis	3184.3	nucleus raphe obscurus
ACTB	37	25	457	1774	2.6353711790393013	0.0003160935119579302	2.716779279279279	0.005656523541644976	REACT:R-HSA-2029480	Fcgamma receptor (FCGR) dependent phagocytosis	4075.8	nucleus raphe pallidus
ACTB	37	25	457	1774	2.6353711790393013	0.0003160935119579302	2.716779279279279	0.005656523541644976	REACT:R-HSA-2029480	Fcgamma receptor (FCGR) dependent phagocytosis	2381.0	nucleus reuniens
ACTB	37	25	457	1774	2.6353711790393013	0.0003160935119579302	2.716779279279279	0.005656523541644976	REACT:R-HSA-2029480	Fcgamma receptor (FCGR) dependent phagocytosis	2118.2	nucleus rhomboideus
ACTB	37	25	457	1774	2.6353711790393013	0.0003160935119579302	2.716779279279279	0.005656523541644976	REACT:R-HSA-2029480	Fcgamma receptor (FCGR) dependent phagocytosis	2304.7	nucleus tractus solitarii
ACTB	37	25	457	1774	2.6353711790393013	0.0003160935119579302	2.716779279279279	0.005656523541644976	REACT:R-HSA-2029480	Fcgamma receptor (FCGR) dependent phagocytosis	1494.5	occipital cortex
ACTB	37	25	457	1774	2.6353711790393013	0.0003160935119579302	2.716779279279279	0.005656523541644976	REACT:R-HSA-2029480	Fcgamma receptor (FCGR) dependent phagocytosis	2834.6	occipital cortex (white matter)
ACTB	37	25	457	1774	2.6353711790393013	0.0003160935119579302	2.716779279279279	0.005656523541644976	REACT:R-HSA-2029480	Fcgamma receptor (FCGR) dependent phagocytosis	1972.2	olfactory area
ACTB	37	25	457	1774	2.6353711790393013	0.0003160935119579302	2.716779279279279	0.005656523541644976	REACT:R-HSA-2029480	Fcgamma receptor (FCGR) dependent phagocytosis	1971.5	olfactory tubercle
ACTB	37	25	457	1774	2.6353711790393013	0.0003160935119579302	2.716779279279279	0.005656523541644976	REACT:R-HSA-2029480	Fcgamma receptor (FCGR) dependent phagocytosis	1770.1	orbitofrontal gyrus, anterior
ACTB	37	25	457	1774	2.6353711790393013	0.0003160935119579302	2.716779279279279	0.005656523541644976	REACT:R-HSA-2029480	Fcgamma receptor (FCGR) dependent phagocytosis	1522.4	paracentral lobule, anterior
ACTB	37	25	457	1774	2.6353711790393013	0.0003160935119579302	2.716779279279279	0.005656523541644976	REACT:R-HSA-2029480	Fcgamma receptor (FCGR) dependent phagocytosis	1273.4	paracentral lobule, posterior
ACTB	37	25	457	1774	2.6353711790393013	0.0003160935119579302	2.716779279279279	0.005656523541644976	REACT:R-HSA-2029480	Fcgamma receptor (FCGR) dependent phagocytosis	1842.6	parahippocampal cortex
ACTB	37	25	457	1774	2.6353711790393013	0.0003160935119579302	2.716779279279279	0.005656523541644976	REACT:R-HSA-2029480	Fcgamma receptor (FCGR) dependent phagocytosis	2749.6	parahippocampal cortex (white matter)
ACTB	37	25	457	1774	2.6353711790393013	0.0003160935119579302	2.716779279279279	0.005656523541644976	REACT:R-HSA-2029480	Fcgamma receptor (FCGR) dependent phagocytosis	2606.9	paramedian reticular nucleus
ACTB	37	25	457	1774	2.6353711790393013	0.0003160935119579302	2.716779279279279	0.005656523541644976	REACT:R-HSA-2029480	Fcgamma receptor (FCGR) dependent phagocytosis	2290.7	paraventricular nucleus
ACTB	37	25	457	1774	2.6353711790393013	0.0003160935119579302	2.716779279279279	0.005656523541644976	REACT:R-HSA-2029480	Fcgamma receptor (FCGR) dependent phagocytosis	1076.5	parietal operculum
ACTB	37	25	457	1774	2.6353711790393013	0.0003160935119579302	2.716779279279279	0.005656523541644976	REACT:R-HSA-2029480	Fcgamma receptor (FCGR) dependent phagocytosis	1876.8	parieto-insular cortex
ACTB	37	25	457	1774	2.6353711790393013	0.0003160935119579302	2.716779279279279	0.005656523541644976	REACT:R-HSA-2029480	Fcgamma receptor (FCGR) dependent phagocytosis	1615.5	parieto-occipital transitional area
ACTB	37	25	457	1774	2.6353711790393013	0.0003160935119579302	2.716779279279279	0.005656523541644976	REACT:R-HSA-2029480	Fcgamma receptor (FCGR) dependent phagocytosis	3181.2	parieto-temporal junction (white matter)
ACTB	37	25	457	1774	2.6353711790393013	0.0003160935119579302	2.716779279279279	0.005656523541644976	REACT:R-HSA-2029480	Fcgamma receptor (FCGR) dependent phagocytosis	2358.9	parvicellular reticular nuclei
ACTB	37	25	457	1774	2.6353711790393013	0.0003160935119579302	2.716779279279279	0.005656523541644976	REACT:R-HSA-2029480	Fcgamma receptor (FCGR) dependent phagocytosis	2343.1	parvicellular reticular nuclei, medullary
ACTB	37	25	457	1774	2.6353711790393013	0.0003160935119579302	2.716779279279279	0.005656523541644976	REACT:R-HSA-2029480	Fcgamma receptor (FCGR) dependent phagocytosis	2600.2	pedunculopontine tegmental nucleus
ACTB	37	25	457	1774	2.6353711790393013	0.0003160935119579302	2.716779279279279	0.005656523541644976	REACT:R-HSA-2029480	Fcgamma receptor (FCGR) dependent phagocytosis	1599.3	periaquaductal grey, anterior
ACTB	37	25	457	1774	2.6353711790393013	0.0003160935119579302	2.716779279279279	0.005656523541644976	REACT:R-HSA-2029480	Fcgamma receptor (FCGR) dependent phagocytosis	2071.0	periaquaductal grey, dorsal
ACTB	37	25	457	1774	2.6353711790393013	0.0003160935119579302	2.716779279279279	0.005656523541644976	REACT:R-HSA-2029480	Fcgamma receptor (FCGR) dependent phagocytosis	1953.9	periaquaductal grey, lateral
ACTB	37	25	457	1774	2.6353711790393013	0.0003160935119579302	2.716779279279279	0.005656523541644976	REACT:R-HSA-2029480	Fcgamma receptor (FCGR) dependent phagocytosis	2754.8	perirhinal gyrus
ACTB	37	25	457	1774	2.6353711790393013	0.0003160935119579302	2.716779279279279	0.005656523541644976	REACT:R-HSA-2029480	Fcgamma receptor (FCGR) dependent phagocytosis	3337.1	peritrigeminal nucleus
ACTB	37	25	457	1774	2.6353711790393013	0.0003160935119579302	2.716779279279279	0.005656523541644976	REACT:R-HSA-2029480	Fcgamma receptor (FCGR) dependent phagocytosis	2180.5	piriform cortex
ACTB	37	25	457	1774	2.6353711790393013	0.0003160935119579302	2.716779279279279	0.005656523541644976	REACT:R-HSA-2029480	Fcgamma receptor (FCGR) dependent phagocytosis	2448.6	pontine nuclei
ACTB	37	25	457	1774	2.6353711790393013	0.0003160935119579302	2.716779279279279	0.005656523541644976	REACT:R-HSA-2029480	Fcgamma receptor (FCGR) dependent phagocytosis	2347.6	pontine raphe nucleus
ACTB	37	25	457	1774	2.6353711790393013	0.0003160935119579302	2.716779279279279	0.005656523541644976	REACT:R-HSA-2029480	Fcgamma receptor (FCGR) dependent phagocytosis	1036.5	postcentral gyrus
ACTB	37	25	457	1774	2.6353711790393013	0.0003160935119579302	2.716779279279279	0.005656523541644976	REACT:R-HSA-2029480	Fcgamma receptor (FCGR) dependent phagocytosis	1788.5	postcentral gyrus, dorsal
ACTB	37	25	457	1774	2.6353711790393013	0.0003160935119579302	2.716779279279279	0.005656523541644976	REACT:R-HSA-2029480	Fcgamma receptor (FCGR) dependent phagocytosis	1730.2	postcentral gyrus, middle
ACTB	37	25	457	1774	2.6353711790393013	0.0003160935119579302	2.716779279279279	0.005656523541644976	REACT:R-HSA-2029480	Fcgamma receptor (FCGR) dependent phagocytosis	1725.3	postcentral gyrus, ventral
ACTB	37	25	457	1774	2.6353711790393013	0.0003160935119579302	2.716779279279279	0.005656523541644976	REACT:R-HSA-2029480	Fcgamma receptor (FCGR) dependent phagocytosis	950.5	posterior cingulate cortex
ACTB	37	25	457	1774	2.6353711790393013	0.0003160935119579302	2.716779279279279	0.005656523541644976	REACT:R-HSA-2029480	Fcgamma receptor (FCGR) dependent phagocytosis	1190.7	posterior cingulate cortex, dorsal
ACTB	37	25	457	1774	2.6353711790393013	0.0003160935119579302	2.716779279279279	0.005656523541644976	REACT:R-HSA-2029480	Fcgamma receptor (FCGR) dependent phagocytosis	1377.6	posterior cingulate cortex, ventral
ACTB	37	25	457	1774	2.6353711790393013	0.0003160935119579302	2.716779279279279	0.005656523541644976	REACT:R-HSA-2029480	Fcgamma receptor (FCGR) dependent phagocytosis	1747.1	posterior insular cortex
ACTB	37	25	457	1774	2.6353711790393013	0.0003160935119579302	2.716779279279279	0.005656523541644976	REACT:R-HSA-2029480	Fcgamma receptor (FCGR) dependent phagocytosis	1238.7	posterior thalamic nucleus
ACTB	37	25	457	1774	2.6353711790393013	0.0003160935119579302	2.716779279279279	0.005656523541644976	REACT:R-HSA-2029480	Fcgamma receptor (FCGR) dependent phagocytosis	2835.9	posteroventral cochlear nucleus
ACTB	37	25	457	1774	2.6353711790393013	0.0003160935119579302	2.716779279279279	0.005656523541644976	REACT:R-HSA-2029480	Fcgamma receptor (FCGR) dependent phagocytosis	1062.6	precentral gyrus
ACTB	37	25	457	1774	2.6353711790393013	0.0003160935119579302	2.716779279279279	0.005656523541644976	REACT:R-HSA-2029480	Fcgamma receptor (FCGR) dependent phagocytosis	1241.4	precentral gyrus, dorsal
ACTB	37	25	457	1774	2.6353711790393013	0.0003160935119579302	2.716779279279279	0.005656523541644976	REACT:R-HSA-2029480	Fcgamma receptor (FCGR) dependent phagocytosis	1719.7	precentral gyrus, middle
ACTB	37	25	457	1774	2.6353711790393013	0.0003160935119579302	2.716779279279279	0.005656523541644976	REACT:R-HSA-2029480	Fcgamma receptor (FCGR) dependent phagocytosis	1264.1	precentral gyrus, ventral
ACTB	37	25	457	1774	2.6353711790393013	0.0003160935119579302	2.716779279279279	0.005656523541644976	REACT:R-HSA-2029480	Fcgamma receptor (FCGR) dependent phagocytosis	1600.8	precuneus
ACTB	37	25	457	1774	2.6353711790393013	0.0003160935119579302	2.716779279279279	0.005656523541644976	REACT:R-HSA-2029480	Fcgamma receptor (FCGR) dependent phagocytosis	1633.7	premotor cortex, dorsal
ACTB	37	25	457	1774	2.6353711790393013	0.0003160935119579302	2.716779279279279	0.005656523541644976	REACT:R-HSA-2029480	Fcgamma receptor (FCGR) dependent phagocytosis	1660.9	premotor cortex, ventral
ACTB	37	25	457	1774	2.6353711790393013	0.0003160935119579302	2.716779279279279	0.005656523541644976	REACT:R-HSA-2029480	Fcgamma receptor (FCGR) dependent phagocytosis	1989.6	preoptic area
ACTB	37	25	457	1774	2.6353711790393013	0.0003160935119579302	2.716779279279279	0.005656523541644976	REACT:R-HSA-2029480	Fcgamma receptor (FCGR) dependent phagocytosis	2503.8	prepositus hypoglossal nucleus
ACTB	37	25	457	1774	2.6353711790393013	0.0003160935119579302	2.716779279279279	0.005656523541644976	REACT:R-HSA-2029480	Fcgamma receptor (FCGR) dependent phagocytosis	1836.2	pretectal area
ACTB	37	25	457	1774	2.6353711790393013	0.0003160935119579302	2.716779279279279	0.005656523541644976	REACT:R-HSA-2029480	Fcgamma receptor (FCGR) dependent phagocytosis	2198.8	principal sensory trigeminal nucleus
ACTB	37	25	457	1774	2.6353711790393013	0.0003160935119579302	2.716779279279279	0.005656523541644976	REACT:R-HSA-2029480	Fcgamma receptor (FCGR) dependent phagocytosis	1719.8	pulvinar
ACTB	37	25	457	1774	2.6353711790393013	0.0003160935119579302	2.716779279279279	0.005656523541644976	REACT:R-HSA-2029480	Fcgamma receptor (FCGR) dependent phagocytosis	1885.1	putamen
ACTB	37	25	457	1774	2.6353711790393013	0.0003160935119579302	2.716779279279279	0.005656523541644976	REACT:R-HSA-2029480	Fcgamma receptor (FCGR) dependent phagocytosis	2133.2	red nucleus
ACTB	37	25	457	1774	2.6353711790393013	0.0003160935119579302	2.716779279279279	0.005656523541644976	REACT:R-HSA-2029480	Fcgamma receptor (FCGR) dependent phagocytosis	1715.3	reticular pontine nucleus, caudal
ACTB	37	25	457	1774	2.6353711790393013	0.0003160935119579302	2.716779279279279	0.005656523541644976	REACT:R-HSA-2029480	Fcgamma receptor (FCGR) dependent phagocytosis	2183.1	reticular pontine nucleus, oral
ACTB	37	25	457	1774	2.6353711790393013	0.0003160935119579302	2.716779279279279	0.005656523541644976	REACT:R-HSA-2029480	Fcgamma receptor (FCGR) dependent phagocytosis	1638.1	reticulotegmental nucleus
ACTB	37	25	457	1774	2.6353711790393013	0.0003160935119579302	2.716779279279279	0.005656523541644976	REACT:R-HSA-2029480	Fcgamma receptor (FCGR) dependent phagocytosis	2391.9	retrosplenial cortex
ACTB	37	25	457	1774	2.6353711790393013	0.0003160935119579302	2.716779279279279	0.005656523541644976	REACT:R-HSA-2029480	Fcgamma receptor (FCGR) dependent phagocytosis	2466.5	septal nuclei
ACTB	37	25	457	1774	2.6353711790393013	0.0003160935119579302	2.716779279279279	0.005656523541644976	REACT:R-HSA-2029480	Fcgamma receptor (FCGR) dependent phagocytosis	1294.3	somatomor cortex, precentral gyrus (white matter)
ACTB	37	25	457	1774	2.6353711790393013	0.0003160935119579302	2.716779279279279	0.005656523541644976	REACT:R-HSA-2029480	Fcgamma receptor (FCGR) dependent phagocytosis	1514.2	somatosensory cortex, postcentral gyrus, ventral (white matter)
ACTB	37	25	457	1774	2.6353711790393013	0.0003160935119579302	2.716779279279279	0.005656523541644976	REACT:R-HSA-2029480	Fcgamma receptor (FCGR) dependent phagocytosis	2054.2	spinal trigeminal nucleus, caudal
ACTB	37	25	457	1774	2.6353711790393013	0.0003160935119579302	2.716779279279279	0.005656523541644976	REACT:R-HSA-2029480	Fcgamma receptor (FCGR) dependent phagocytosis	2511.6	spinal trigeminal nucleus, interpolar
ACTB	37	25	457	1774	2.6353711790393013	0.0003160935119579302	2.716779279279279	0.005656523541644976	REACT:R-HSA-2029480	Fcgamma receptor (FCGR) dependent phagocytosis	2707.5	spinal trigeminal nucleus, oral
ACTB	37	25	457	1774	2.6353711790393013	0.0003160935119579302	2.716779279279279	0.005656523541644976	REACT:R-HSA-2029480	Fcgamma receptor (FCGR) dependent phagocytosis	2181.0	spinal vestibular nucleus
ACTB	37	25	457	1774	2.6353711790393013	0.0003160935119579302	2.716779279279279	0.005656523541644976	REACT:R-HSA-2029480	Fcgamma receptor (FCGR) dependent phagocytosis	2091.4	stria terminalis, bed nucleus
ACTB	37	25	457	1774	2.6353711790393013	0.0003160935119579302	2.716779279279279	0.005656523541644976	REACT:R-HSA-2029480	Fcgamma receptor (FCGR) dependent phagocytosis	1541.6	subcentral gyrus, S2
ACTB	37	25	457	1774	2.6353711790393013	0.0003160935119579302	2.716779279279279	0.005656523541644976	REACT:R-HSA-2029480	Fcgamma receptor (FCGR) dependent phagocytosis	2274.3	subcoeruleus area
ACTB	37	25	457	1774	2.6353711790393013	0.0003160935119579302	2.716779279279279	0.005656523541644976	REACT:R-HSA-2029480	Fcgamma receptor (FCGR) dependent phagocytosis	2309.3	subiculum
ACTB	37	25	457	1774	2.6353711790393013	0.0003160935119579302	2.716779279279279	0.005656523541644976	REACT:R-HSA-2029480	Fcgamma receptor (FCGR) dependent phagocytosis	1581.1	substantia nigra
ACTB	37	25	457	1774	2.6353711790393013	0.0003160935119579302	2.716779279279279	0.005656523541644976	REACT:R-HSA-2029480	Fcgamma receptor (FCGR) dependent phagocytosis	2052.4	subthalamic nucleus
ACTB	37	25	457	1774	2.6353711790393013	0.0003160935119579302	2.716779279279279	0.005656523541644976	REACT:R-HSA-2029480	Fcgamma receptor (FCGR) dependent phagocytosis	1891.7	superior colliculus
ACTB	37	25	457	1774	2.6353711790393013	0.0003160935119579302	2.716779279279279	0.005656523541644976	REACT:R-HSA-2029480	Fcgamma receptor (FCGR) dependent phagocytosis	2023.8	superior olive
ACTB	37	25	457	1774	2.6353711790393013	0.0003160935119579302	2.716779279279279	0.005656523541644976	REACT:R-HSA-2029480	Fcgamma receptor (FCGR) dependent phagocytosis	1957.9	superior parietal lobule
ACTB	37	25	457	1774	2.6353711790393013	0.0003160935119579302	2.716779279279279	0.005656523541644976	REACT:R-HSA-2029480	Fcgamma receptor (FCGR) dependent phagocytosis	2154.7	superior temporal gyrus
ACTB	37	25	457	1774	2.6353711790393013	0.0003160935119579302	2.716779279279279	0.005656523541644976	REACT:R-HSA-2029480	Fcgamma receptor (FCGR) dependent phagocytosis	2470.6	superior vestibular nucleus
ACTB	37	25	457	1774	2.6353711790393013	0.0003160935119579302	2.716779279279279	0.005656523541644976	REACT:R-HSA-2029480	Fcgamma receptor (FCGR) dependent phagocytosis	1089.4	supplementary motor cortex
ACTB	37	25	457	1774	2.6353711790393013	0.0003160935119579302	2.716779279279279	0.005656523541644976	REACT:R-HSA-2029480	Fcgamma receptor (FCGR) dependent phagocytosis	1882.8	supramarginal gyrus
ACTB	37	25	457	1774	2.6353711790393013	0.0003160935119579302	2.716779279279279	0.005656523541644976	REACT:R-HSA-2029480	Fcgamma receptor (FCGR) dependent phagocytosis	2627.6	supraoptic nucleus
ACTB	37	25	457	1774	2.6353711790393013	0.0003160935119579302	2.716779279279279	0.005656523541644976	REACT:R-HSA-2029480	Fcgamma receptor (FCGR) dependent phagocytosis	2297.5	temporal pole
ACTB	37	25	457	1774	2.6353711790393013	0.0003160935119579302	2.716779279279279	0.005656523541644976	REACT:R-HSA-2029480	Fcgamma receptor (FCGR) dependent phagocytosis	2895.8	temporal white matter
ACTB	37	25	457	1774	2.6353711790393013	0.0003160935119579302	2.716779279279279	0.005656523541644976	REACT:R-HSA-2029480	Fcgamma receptor (FCGR) dependent phagocytosis	1768.6	temporo-insular cortex, parainsular gyrus
ACTB	37	25	457	1774	2.6353711790393013	0.0003160935119579302	2.716779279279279	0.005656523541644976	REACT:R-HSA-2029480	Fcgamma receptor (FCGR) dependent phagocytosis	2852.6	temporo-occipital transitional zone
ACTB	37	25	457	1774	2.6353711790393013	0.0003160935119579302	2.716779279279279	0.005656523541644976	REACT:R-HSA-2029480	Fcgamma receptor (FCGR) dependent phagocytosis	2220.5	transversal temporal gyrus, anterior
ACTB	37	25	457	1774	2.6353711790393013	0.0003160935119579302	2.716779279279279	0.005656523541644976	REACT:R-HSA-2029480	Fcgamma receptor (FCGR) dependent phagocytosis	2143.1	transversal temporal gyrus, posterior
ACTB	37	25	457	1774	2.6353711790393013	0.0003160935119579302	2.716779279279279	0.005656523541644976	REACT:R-HSA-2029480	Fcgamma receptor (FCGR) dependent phagocytosis	2608.6	ventral medullary reticular nucleus
ACTB	37	25	457	1774	2.6353711790393013	0.0003160935119579302	2.716779279279279	0.005656523541644976	REACT:R-HSA-2029480	Fcgamma receptor (FCGR) dependent phagocytosis	2215.0	ventral periolivary nuclei
ACTB	37	25	457	1774	2.6353711790393013	0.0003160935119579302	2.716779279279279	0.005656523541644976	REACT:R-HSA-2029480	Fcgamma receptor (FCGR) dependent phagocytosis	1723.6	ventral posterolateral thalamic nucleus
ACTB	37	25	457	1774	2.6353711790393013	0.0003160935119579302	2.716779279279279	0.005656523541644976	REACT:R-HSA-2029480	Fcgamma receptor (FCGR) dependent phagocytosis	1949.3	ventral posteromedial thalamic nucleus
ACTB	37	25	457	1774	2.6353711790393013	0.0003160935119579302	2.716779279279279	0.005656523541644976	REACT:R-HSA-2029480	Fcgamma receptor (FCGR) dependent phagocytosis	2384.4	ventral tegmental area
ACTB	37	25	457	1774	2.6353711790393013	0.0003160935119579302	2.716779279279279	0.005656523541644976	REACT:R-HSA-2029480	Fcgamma receptor (FCGR) dependent phagocytosis	1837.6	ventral thalamic nuclei
ACTB	37	25	457	1774	2.6353711790393013	0.0003160935119579302	2.716779279279279	0.005656523541644976	REACT:R-HSA-2029480	Fcgamma receptor (FCGR) dependent phagocytosis	2881.8	ventrolateral medulla, A1-C1 cell groups
ACTB	37	25	457	1774	2.6353711790393013	0.0003160935119579302	2.716779279279279	0.005656523541644976	REACT:R-HSA-2029480	Fcgamma receptor (FCGR) dependent phagocytosis	1992.4	ventrolateral tegmental area, A5 NE cell group
ACTB	37	25	457	1774	2.6353711790393013	0.0003160935119579302	2.716779279279279	0.005656523541644976	REACT:R-HSA-2029480	Fcgamma receptor (FCGR) dependent phagocytosis	2145.6	ventromedial nucleus
ACTB	37	25	457	1774	2.6353711790393013	0.0003160935119579302	2.716779279279279	0.005656523541644976	REACT:R-HSA-2029480	Fcgamma receptor (FCGR) dependent phagocytosis	1474.9	vermis
ACTB	37	25	457	1774	2.6353711790393013	0.0003160935119579302	2.716779279279279	0.005656523541644976	REACT:R-HSA-2029480	Fcgamma receptor (FCGR) dependent phagocytosis	1652.1	zona incerta
ACTB	37	25	457	1774	2.6353711790393013	0.0003160935119579302	2.716779279279279	0.005656523541644976	KEGG:hsa05418	Fluid shear stress and atherosclerosis	1659.3	amygdala
ACTB	37	25	457	1774	2.6353711790393013	0.0003160935119579302	2.716779279279279	0.005656523541644976	KEGG:hsa05418	Fluid shear stress and atherosclerosis	2224.2	angular gyrus
ACTB	37	25	457	1774	2.6353711790393013	0.0003160935119579302	2.716779279279279	0.005656523541644976	KEGG:hsa05418	Fluid shear stress and atherosclerosis	3563.2	angular gyrus (white matter)
ACTB	37	25	457	1774	2.6353711790393013	0.0003160935119579302	2.716779279279279	0.005656523541644976	KEGG:hsa05418	Fluid shear stress and atherosclerosis	1326.5	anterior cingulate cortex, supragenual-dorsal
ACTB	37	25	457	1774	2.6353711790393013	0.0003160935119579302	2.716779279279279	0.005656523541644976	KEGG:hsa05418	Fluid shear stress and atherosclerosis	1267.6	anterior cingulate cortex, supragenual-ventral
ACTB	37	25	457	1774	2.6353711790393013	0.0003160935119579302	2.716779279279279	0.005656523541644976	KEGG:hsa05418	Fluid shear stress and atherosclerosis	2625.2	anterior cochlear nucleus, ventral
ACTB	37	25	457	1774	2.6353711790393013	0.0003160935119579302	2.716779279279279	0.005656523541644976	KEGG:hsa05418	Fluid shear stress and atherosclerosis	3784.1	anterior funiculus (white matter)
ACTB	37	25	457	1774	2.6353711790393013	0.0003160935119579302	2.716779279279279	0.005656523541644976	KEGG:hsa05418	Fluid shear stress and atherosclerosis	1944.9	anterior insular cortex, dorsal
ACTB	37	25	457	1774	2.6353711790393013	0.0003160935119579302	2.716779279279279	0.005656523541644976	KEGG:hsa05418	Fluid shear stress and atherosclerosis	2073.3	anterior insular cortex, ventral
ACTB	37	25	457	1774	2.6353711790393013	0.0003160935119579302	2.716779279279279	0.005656523541644976	KEGG:hsa05418	Fluid shear stress and atherosclerosis	2310.8	anterior thalamic nucleus, ventral
ACTB	37	25	457	1774	2.6353711790393013	0.0003160935119579302	2.716779279279279	0.005656523541644976	KEGG:hsa05418	Fluid shear stress and atherosclerosis	1941.1	arcuate nucleus
ACTB	37	25	457	1774	2.6353711790393013	0.0003160935119579302	2.716779279279279	0.005656523541644976	KEGG:hsa05418	Fluid shear stress and atherosclerosis	1898.0	area parastriata, inferior
ACTB	37	25	457	1774	2.6353711790393013	0.0003160935119579302	2.716779279279279	0.005656523541644976	KEGG:hsa05418	Fluid shear stress and atherosclerosis	2132.4	area parastriata, parietal
ACTB	37	25	457	1774	2.6353711790393013	0.0003160935119579302	2.716779279279279	0.005656523541644976	KEGG:hsa05418	Fluid shear stress and atherosclerosis	1801.7	area parastriata, superior
ACTB	37	25	457	1774	2.6353711790393013	0.0003160935119579302	2.716779279279279	0.005656523541644976	KEGG:hsa05418	Fluid shear stress and atherosclerosis	1811.6	area parastriata, temporal
ACTB	37	25	457	1774	2.6353711790393013	0.0003160935119579302	2.716779279279279	0.005656523541644976	KEGG:hsa05418	Fluid shear stress and atherosclerosis	2346.7	area postrema
ACTB	37	25	457	1774	2.6353711790393013	0.0003160935119579302	2.716779279279279	0.005656523541644976	KEGG:hsa05418	Fluid shear stress and atherosclerosis	1857.0	area striata
ACTB	37	25	457	1774	2.6353711790393013	0.0003160935119579302	2.716779279279279	0.005656523541644976	KEGG:hsa05418	Fluid shear stress and atherosclerosis	2644.7	area striata (white matter)
ACTB	37	25	457	1774	2.6353711790393013	0.0003160935119579302	2.716779279279279	0.005656523541644976	KEGG:hsa05418	Fluid shear stress and atherosclerosis	1547.7	basal amygdala
ACTB	37	25	457	1774	2.6353711790393013	0.0003160935119579302	2.716779279279279	0.005656523541644976	KEGG:hsa05418	Fluid shear stress and atherosclerosis	2061.1	caudate nucleus
ACTB	37	25	457	1774	2.6353711790393013	0.0003160935119579302	2.716779279279279	0.005656523541644976	KEGG:hsa05418	Fluid shear stress and atherosclerosis	1609.2	central amygdala
ACTB	37	25	457	1774	2.6353711790393013	0.0003160935119579302	2.716779279279279	0.005656523541644976	KEGG:hsa05418	Fluid shear stress and atherosclerosis	2699.8	centromedial thalamic nucleus
ACTB	37	25	457	1774	2.6353711790393013	0.0003160935119579302	2.716779279279279	0.005656523541644976	KEGG:hsa05418	Fluid shear stress and atherosclerosis	1534.9	cerebellar cortex
ACTB	37	25	457	1774	2.6353711790393013	0.0003160935119579302	2.716779279279279	0.005656523541644976	KEGG:hsa05418	Fluid shear stress and atherosclerosis	2899.1	cerebellar nuclei
ACTB	37	25	457	1774	2.6353711790393013	0.0003160935119579302	2.716779279279279	0.005656523541644976	KEGG:hsa05418	Fluid shear stress and atherosclerosis	3250.2	cerebellar white matter
ACTB	37	25	457	1774	2.6353711790393013	0.0003160935119579302	2.716779279279279	0.005656523541644976	KEGG:hsa05418	Fluid shear stress and atherosclerosis	2454.8	cervical spinal cord, central gray
ACTB	37	25	457	1774	2.6353711790393013	0.0003160935119579302	2.716779279279279	0.005656523541644976	KEGG:hsa05418	Fluid shear stress and atherosclerosis	2376.1	cervical spinal cord, dorsal horn
ACTB	37	25	457	1774	2.6353711790393013	0.0003160935119579302	2.716779279279279	0.005656523541644976	KEGG:hsa05418	Fluid shear stress and atherosclerosis	1858.8	cervical spinal cord, ventral horn
ACTB	37	25	457	1774	2.6353711790393013	0.0003160935119579302	2.716779279279279	0.005656523541644976	KEGG:hsa05418	Fluid shear stress and atherosclerosis	1417.5	choroid plexus
ACTB	37	25	457	1774	2.6353711790393013	0.0003160935119579302	2.716779279279279	0.005656523541644976	KEGG:hsa05418	Fluid shear stress and atherosclerosis	1932.4	claustrum
ACTB	37	25	457	1774	2.6353711790393013	0.0003160935119579302	2.716779279279279	0.005656523541644976	KEGG:hsa05418	Fluid shear stress and atherosclerosis	2964.0	corpus callosum, genu (white matter)
ACTB	37	25	457	1774	2.6353711790393013	0.0003160935119579302	2.716779279279279	0.005656523541644976	KEGG:hsa05418	Fluid shear stress and atherosclerosis	3786.5	corpus callosum, splenium (white matter)
ACTB	37	25	457	1774	2.6353711790393013	0.0003160935119579302	2.716779279279279	0.005656523541644976	KEGG:hsa05418	Fluid shear stress and atherosclerosis	1606.9	corticomedial amygdala
ACTB	37	25	457	1774	2.6353711790393013	0.0003160935119579302	2.716779279279279	0.005656523541644976	KEGG:hsa05418	Fluid shear stress and atherosclerosis	1931.8	cuneiform nucleus
ACTB	37	25	457	1774	2.6353711790393013	0.0003160935119579302	2.716779279279279	0.005656523541644976	KEGG:hsa05418	Fluid shear stress and atherosclerosis	1961.0	dentate gyrus
ACTB	37	25	457	1774	2.6353711790393013	0.0003160935119579302	2.716779279279279	0.005656523541644976	KEGG:hsa05418	Fluid shear stress and atherosclerosis	2038.9	dorsal cochlear nucleus
ACTB	37	25	457	1774	2.6353711790393013	0.0003160935119579302	2.716779279279279	0.005656523541644976	KEGG:hsa05418	Fluid shear stress and atherosclerosis	3356.3	dorsal funiculus (white matter)
ACTB	37	25	457	1774	2.6353711790393013	0.0003160935119579302	2.716779279279279	0.005656523541644976	KEGG:hsa05418	Fluid shear stress and atherosclerosis	2478.3	dorsal medullary reticular nucleus
ACTB	37	25	457	1774	2.6353711790393013	0.0003160935119579302	2.716779279279279	0.005656523541644976	KEGG:hsa05418	Fluid shear stress and atherosclerosis	1845.3	dorsal motor vagal complex
ACTB	37	25	457	1774	2.6353711790393013	0.0003160935119579302	2.716779279279279	0.005656523541644976	KEGG:hsa05418	Fluid shear stress and atherosclerosis	2435.1	dorsal raphe nucleus
ACTB	37	25	457	1774	2.6353711790393013	0.0003160935119579302	2.716779279279279	0.005656523541644976	KEGG:hsa05418	Fluid shear stress and atherosclerosis	2338.5	dorsal tegmental nucleus
ACTB	37	25	457	1774	2.6353711790393013	0.0003160935119579302	2.716779279279279	0.005656523541644976	KEGG:hsa05418	Fluid shear stress and atherosclerosis	2498.7	dorsolateral tegmental area
ACTB	37	25	457	1774	2.6353711790393013	0.0003160935119579302	2.716779279279279	0.005656523541644976	KEGG:hsa05418	Fluid shear stress and atherosclerosis	2142.2	dorsomedial nucleus
ACTB	37	25	457	1774	2.6353711790393013	0.0003160935119579302	2.716779279279279	0.005656523541644976	KEGG:hsa05418	Fluid shear stress and atherosclerosis	2149.9	entorhinal gyrus
ACTB	37	25	457	1774	2.6353711790393013	0.0003160935119579302	2.716779279279279	0.005656523541644976	KEGG:hsa05418	Fluid shear stress and atherosclerosis	1607.7	flocculonodular lobe
ACTB	37	25	457	1774	2.6353711790393013	0.0003160935119579302	2.716779279279279	0.005656523541644976	KEGG:hsa05418	Fluid shear stress and atherosclerosis	1185.5	frontal eye field
ACTB	37	25	457	1774	2.6353711790393013	0.0003160935119579302	2.716779279279279	0.005656523541644976	KEGG:hsa05418	Fluid shear stress and atherosclerosis	2367.2	frontal operculum
ACTB	37	25	457	1774	2.6353711790393013	0.0003160935119579302	2.716779279279279	0.005656523541644976	KEGG:hsa05418	Fluid shear stress and atherosclerosis	2256.0	fusiform gyrus
ACTB	37	25	457	1774	2.6353711790393013	0.0003160935119579302	2.716779279279279	0.005656523541644976	KEGG:hsa05418	Fluid shear stress and atherosclerosis	1969.6	gigantocellular reticular nuclei, medullary
ACTB	37	25	457	1774	2.6353711790393013	0.0003160935119579302	2.716779279279279	0.005656523541644976	KEGG:hsa05418	Fluid shear stress and atherosclerosis	2030.7	gigantocellular reticular nuclei, pars
ACTB	37	25	457	1774	2.6353711790393013	0.0003160935119579302	2.716779279279279	0.005656523541644976	KEGG:hsa05418	Fluid shear stress and atherosclerosis	2285.3	globus pallidus, externus
ACTB	37	25	457	1774	2.6353711790393013	0.0003160935119579302	2.716779279279279	0.005656523541644976	KEGG:hsa05418	Fluid shear stress and atherosclerosis	2431.6	globus pallidus, internus
ACTB	37	25	457	1774	2.6353711790393013	0.0003160935119579302	2.716779279279279	0.005656523541644976	KEGG:hsa05418	Fluid shear stress and atherosclerosis	1938.2	habenula
ACTB	37	25	457	1774	2.6353711790393013	0.0003160935119579302	2.716779279279279	0.005656523541644976	KEGG:hsa05418	Fluid shear stress and atherosclerosis	2155.8	hippocampus
ACTB	37	25	457	1774	2.6353711790393013	0.0003160935119579302	2.716779279279279	0.005656523541644976	KEGG:hsa05418	Fluid shear stress and atherosclerosis	2930.3	hippocampus, CA1
ACTB	37	25	457	1774	2.6353711790393013	0.0003160935119579302	2.716779279279279	0.005656523541644976	KEGG:hsa05418	Fluid shear stress and atherosclerosis	2460.0	hippocampus, CA2
ACTB	37	25	457	1774	2.6353711790393013	0.0003160935119579302	2.716779279279279	0.005656523541644976	KEGG:hsa05418	Fluid shear stress and atherosclerosis	2150.9	hippocampus, CA3
ACTB	37	25	457	1774	2.6353711790393013	0.0003160935119579302	2.716779279279279	0.005656523541644976	KEGG:hsa05418	Fluid shear stress and atherosclerosis	2012.7	inferior colliculus
ACTB	37	25	457	1774	2.6353711790393013	0.0003160935119579302	2.716779279279279	0.005656523541644976	KEGG:hsa05418	Fluid shear stress and atherosclerosis	1614.0	inferior frontal gyrus, opercular
ACTB	37	25	457	1774	2.6353711790393013	0.0003160935119579302	2.716779279279279	0.005656523541644976	KEGG:hsa05418	Fluid shear stress and atherosclerosis	2039.4	inferior olive
ACTB	37	25	457	1774	2.6353711790393013	0.0003160935119579302	2.716779279279279	0.005656523541644976	KEGG:hsa05418	Fluid shear stress and atherosclerosis	1680.7	inferior parietal lobule
ACTB	37	25	457	1774	2.6353711790393013	0.0003160935119579302	2.716779279279279	0.005656523541644976	KEGG:hsa05418	Fluid shear stress and atherosclerosis	2360.9	inferior temporal gyrus
ACTB	37	25	457	1774	2.6353711790393013	0.0003160935119579302	2.716779279279279	0.005656523541644976	KEGG:hsa05418	Fluid shear stress and atherosclerosis	1689.2	intraparietal deep sulcus
ACTB	37	25	457	1774	2.6353711790393013	0.0003160935119579302	2.716779279279279	0.005656523541644976	KEGG:hsa05418	Fluid shear stress and atherosclerosis	2727.0	Kolliker-Fuse nucleus
ACTB	37	25	457	1774	2.6353711790393013	0.0003160935119579302	2.716779279279279	0.005656523541644976	KEGG:hsa05418	Fluid shear stress and atherosclerosis	1436.8	lateral amygdala
ACTB	37	25	457	1774	2.6353711790393013	0.0003160935119579302	2.716779279279279	0.005656523541644976	KEGG:hsa05418	Fluid shear stress and atherosclerosis	3573.7	lateral funiculus (white matter)
ACTB	37	25	457	1774	2.6353711790393013	0.0003160935119579302	2.716779279279279	0.005656523541644976	KEGG:hsa05418	Fluid shear stress and atherosclerosis	1677.3	lateral geniculate body
ACTB	37	25	457	1774	2.6353711790393013	0.0003160935119579302	2.716779279279279	0.005656523541644976	KEGG:hsa05418	Fluid shear stress and atherosclerosis	2610.8	lateral hypothalamic area
ACTB	37	25	457	1774	2.6353711790393013	0.0003160935119579302	2.716779279279279	0.005656523541644976	KEGG:hsa05418	Fluid shear stress and atherosclerosis	2130.2	lateral lemniscal nuclei
ACTB	37	25	457	1774	2.6353711790393013	0.0003160935119579302	2.716779279279279	0.005656523541644976	KEGG:hsa05418	Fluid shear stress and atherosclerosis	2720.8	lateral medullary reticular nucleus
ACTB	37	25	457	1774	2.6353711790393013	0.0003160935119579302	2.716779279279279	0.005656523541644976	KEGG:hsa05418	Fluid shear stress and atherosclerosis	2932.9	lateral parabrachial nucleus
ACTB	37	25	457	1774	2.6353711790393013	0.0003160935119579302	2.716779279279279	0.005656523541644976	KEGG:hsa05418	Fluid shear stress and atherosclerosis	1407.1	lateral thalamic nuclei
ACTB	37	25	457	1774	2.6353711790393013	0.0003160935119579302	2.716779279279279	0.005656523541644976	KEGG:hsa05418	Fluid shear stress and atherosclerosis	2780.0	lateral vestibular nucleus
ACTB	37	25	457	1774	2.6353711790393013	0.0003160935119579302	2.716779279279279	0.005656523541644976	KEGG:hsa05418	Fluid shear stress and atherosclerosis	2047.2	lingual gyrus
ACTB	37	25	457	1774	2.6353711790393013	0.0003160935119579302	2.716779279279279	0.005656523541644976	KEGG:hsa05418	Fluid shear stress and atherosclerosis	1941.4	locus coeruleus
ACTB	37	25	457	1774	2.6353711790393013	0.0003160935119579302	2.716779279279279	0.005656523541644976	KEGG:hsa05418	Fluid shear stress and atherosclerosis	2101.7	mammillary body
ACTB	37	25	457	1774	2.6353711790393013	0.0003160935119579302	2.716779279279279	0.005656523541644976	KEGG:hsa05418	Fluid shear stress and atherosclerosis	1606.2	medial dorsal thalamic nucleus
ACTB	37	25	457	1774	2.6353711790393013	0.0003160935119579302	2.716779279279279	0.005656523541644976	KEGG:hsa05418	Fluid shear stress and atherosclerosis	1397.8	medial geniculate body
ACTB	37	25	457	1774	2.6353711790393013	0.0003160935119579302	2.716779279279279	0.005656523541644976	KEGG:hsa05418	Fluid shear stress and atherosclerosis	3555.1	medial olivary nucleus
ACTB	37	25	457	1774	2.6353711790393013	0.0003160935119579302	2.716779279279279	0.005656523541644976	KEGG:hsa05418	Fluid shear stress and atherosclerosis	2704.0	medial parabrachial nucleus
ACTB	37	25	457	1774	2.6353711790393013	0.0003160935119579302	2.716779279279279	0.005656523541644976	KEGG:hsa05418	Fluid shear stress and atherosclerosis	2238.4	medial periolivary nuclei
ACTB	37	25	457	1774	2.6353711790393013	0.0003160935119579302	2.716779279279279	0.005656523541644976	KEGG:hsa05418	Fluid shear stress and atherosclerosis	2129.7	medial vestibular nucleus
ACTB	37	25	457	1774	2.6353711790393013	0.0003160935119579302	2.716779279279279	0.005656523541644976	KEGG:hsa05418	Fluid shear stress and atherosclerosis	2791.3	median raphe nucleus
ACTB	37	25	457	1774	2.6353711790393013	0.0003160935119579302	2.716779279279279	0.005656523541644976	KEGG:hsa05418	Fluid shear stress and atherosclerosis	1241.5	middle cingulate cortex
ACTB	37	25	457	1774	2.6353711790393013	0.0003160935119579302	2.716779279279279	0.005656523541644976	KEGG:hsa05418	Fluid shear stress and atherosclerosis	2234.2	middle temporal gyrus
ACTB	37	25	457	1774	2.6353711790393013	0.0003160935119579302	2.716779279279279	0.005656523541644976	KEGG:hsa05418	Fluid shear stress and atherosclerosis	1742.3	motor facial nucleus
ACTB	37	25	457	1774	2.6353711790393013	0.0003160935119579302	2.716779279279279	0.005656523541644976	KEGG:hsa05418	Fluid shear stress and atherosclerosis	2532.9	motor hypoglossal nucleus
ACTB	37	25	457	1774	2.6353711790393013	0.0003160935119579302	2.716779279279279	0.005656523541644976	KEGG:hsa05418	Fluid shear stress and atherosclerosis	2064.9	motor trigeminal nucleus
ACTB	37	25	457	1774	2.6353711790393013	0.0003160935119579302	2.716779279279279	0.005656523541644976	KEGG:hsa05418	Fluid shear stress and atherosclerosis	2092.7	nuclei of the trapezoid body
ACTB	37	25	457	1774	2.6353711790393013	0.0003160935119579302	2.716779279279279	0.005656523541644976	KEGG:hsa05418	Fluid shear stress and atherosclerosis	2375.4	nucleus accumbens
ACTB	37	25	457	1774	2.6353711790393013	0.0003160935119579302	2.716779279279279	0.005656523541644976	KEGG:hsa05418	Fluid shear stress and atherosclerosis	3795.1	nucleus ambiguus
ACTB	37	25	457	1774	2.6353711790393013	0.0003160935119579302	2.716779279279279	0.005656523541644976	KEGG:hsa05418	Fluid shear stress and atherosclerosis	1478.2	nucleus basalis of Meynert
ACTB	37	25	457	1774	2.6353711790393013	0.0003160935119579302	2.716779279279279	0.005656523541644976	KEGG:hsa05418	Fluid shear stress and atherosclerosis	1896.0	nucleus cuneatus
ACTB	37	25	457	1774	2.6353711790393013	0.0003160935119579302	2.716779279279279	0.005656523541644976	KEGG:hsa05418	Fluid shear stress and atherosclerosis	1633.6	nucleus gracilis
ACTB	37	25	457	1774	2.6353711790393013	0.0003160935119579302	2.716779279279279	0.005656523541644976	KEGG:hsa05418	Fluid shear stress and atherosclerosis	2727.6	nucleus of the diagonal band
ACTB	37	25	457	1774	2.6353711790393013	0.0003160935119579302	2.716779279279279	0.005656523541644976	KEGG:hsa05418	Fluid shear stress and atherosclerosis	1813.9	nucleus raphe magnus
ACTB	37	25	457	1774	2.6353711790393013	0.0003160935119579302	2.716779279279279	0.005656523541644976	KEGG:hsa05418	Fluid shear stress and atherosclerosis	3184.3	nucleus raphe obscurus
ACTB	37	25	457	1774	2.6353711790393013	0.0003160935119579302	2.716779279279279	0.005656523541644976	KEGG:hsa05418	Fluid shear stress and atherosclerosis	4075.8	nucleus raphe pallidus
ACTB	37	25	457	1774	2.6353711790393013	0.0003160935119579302	2.716779279279279	0.005656523541644976	KEGG:hsa05418	Fluid shear stress and atherosclerosis	2381.0	nucleus reuniens
ACTB	37	25	457	1774	2.6353711790393013	0.0003160935119579302	2.716779279279279	0.005656523541644976	KEGG:hsa05418	Fluid shear stress and atherosclerosis	2118.2	nucleus rhomboideus
ACTB	37	25	457	1774	2.6353711790393013	0.0003160935119579302	2.716779279279279	0.005656523541644976	KEGG:hsa05418	Fluid shear stress and atherosclerosis	2304.7	nucleus tractus solitarii
ACTB	37	25	457	1774	2.6353711790393013	0.0003160935119579302	2.716779279279279	0.005656523541644976	KEGG:hsa05418	Fluid shear stress and atherosclerosis	1494.5	occipital cortex
ACTB	37	25	457	1774	2.6353711790393013	0.0003160935119579302	2.716779279279279	0.005656523541644976	KEGG:hsa05418	Fluid shear stress and atherosclerosis	2834.6	occipital cortex (white matter)
ACTB	37	25	457	1774	2.6353711790393013	0.0003160935119579302	2.716779279279279	0.005656523541644976	KEGG:hsa05418	Fluid shear stress and atherosclerosis	1972.2	olfactory area
ACTB	37	25	457	1774	2.6353711790393013	0.0003160935119579302	2.716779279279279	0.005656523541644976	KEGG:hsa05418	Fluid shear stress and atherosclerosis	1971.5	olfactory tubercle
ACTB	37	25	457	1774	2.6353711790393013	0.0003160935119579302	2.716779279279279	0.005656523541644976	KEGG:hsa05418	Fluid shear stress and atherosclerosis	1770.1	orbitofrontal gyrus, anterior
ACTB	37	25	457	1774	2.6353711790393013	0.0003160935119579302	2.716779279279279	0.005656523541644976	KEGG:hsa05418	Fluid shear stress and atherosclerosis	1522.4	paracentral lobule, anterior
ACTB	37	25	457	1774	2.6353711790393013	0.0003160935119579302	2.716779279279279	0.005656523541644976	KEGG:hsa05418	Fluid shear stress and atherosclerosis	1273.4	paracentral lobule, posterior
ACTB	37	25	457	1774	2.6353711790393013	0.0003160935119579302	2.716779279279279	0.005656523541644976	KEGG:hsa05418	Fluid shear stress and atherosclerosis	1842.6	parahippocampal cortex
ACTB	37	25	457	1774	2.6353711790393013	0.0003160935119579302	2.716779279279279	0.005656523541644976	KEGG:hsa05418	Fluid shear stress and atherosclerosis	2749.6	parahippocampal cortex (white matter)
ACTB	37	25	457	1774	2.6353711790393013	0.0003160935119579302	2.716779279279279	0.005656523541644976	KEGG:hsa05418	Fluid shear stress and atherosclerosis	2606.9	paramedian reticular nucleus
ACTB	37	25	457	1774	2.6353711790393013	0.0003160935119579302	2.716779279279279	0.005656523541644976	KEGG:hsa05418	Fluid shear stress and atherosclerosis	2290.7	paraventricular nucleus
ACTB	37	25	457	1774	2.6353711790393013	0.0003160935119579302	2.716779279279279	0.005656523541644976	KEGG:hsa05418	Fluid shear stress and atherosclerosis	1076.5	parietal operculum
ACTB	37	25	457	1774	2.6353711790393013	0.0003160935119579302	2.716779279279279	0.005656523541644976	KEGG:hsa05418	Fluid shear stress and atherosclerosis	1876.8	parieto-insular cortex
ACTB	37	25	457	1774	2.6353711790393013	0.0003160935119579302	2.716779279279279	0.005656523541644976	KEGG:hsa05418	Fluid shear stress and atherosclerosis	1615.5	parieto-occipital transitional area
ACTB	37	25	457	1774	2.6353711790393013	0.0003160935119579302	2.716779279279279	0.005656523541644976	KEGG:hsa05418	Fluid shear stress and atherosclerosis	3181.2	parieto-temporal junction (white matter)
ACTB	37	25	457	1774	2.6353711790393013	0.0003160935119579302	2.716779279279279	0.005656523541644976	KEGG:hsa05418	Fluid shear stress and atherosclerosis	2358.9	parvicellular reticular nuclei
ACTB	37	25	457	1774	2.6353711790393013	0.0003160935119579302	2.716779279279279	0.005656523541644976	KEGG:hsa05418	Fluid shear stress and atherosclerosis	2343.1	parvicellular reticular nuclei, medullary
ACTB	37	25	457	1774	2.6353711790393013	0.0003160935119579302	2.716779279279279	0.005656523541644976	KEGG:hsa05418	Fluid shear stress and atherosclerosis	2600.2	pedunculopontine tegmental nucleus
ACTB	37	25	457	1774	2.6353711790393013	0.0003160935119579302	2.716779279279279	0.005656523541644976	KEGG:hsa05418	Fluid shear stress and atherosclerosis	1599.3	periaquaductal grey, anterior
ACTB	37	25	457	1774	2.6353711790393013	0.0003160935119579302	2.716779279279279	0.005656523541644976	KEGG:hsa05418	Fluid shear stress and atherosclerosis	2071.0	periaquaductal grey, dorsal
ACTB	37	25	457	1774	2.6353711790393013	0.0003160935119579302	2.716779279279279	0.005656523541644976	KEGG:hsa05418	Fluid shear stress and atherosclerosis	1953.9	periaquaductal grey, lateral
ACTB	37	25	457	1774	2.6353711790393013	0.0003160935119579302	2.716779279279279	0.005656523541644976	KEGG:hsa05418	Fluid shear stress and atherosclerosis	2754.8	perirhinal gyrus
ACTB	37	25	457	1774	2.6353711790393013	0.0003160935119579302	2.716779279279279	0.005656523541644976	KEGG:hsa05418	Fluid shear stress and atherosclerosis	3337.1	peritrigeminal nucleus
ACTB	37	25	457	1774	2.6353711790393013	0.0003160935119579302	2.716779279279279	0.005656523541644976	KEGG:hsa05418	Fluid shear stress and atherosclerosis	2180.5	piriform cortex
ACTB	37	25	457	1774	2.6353711790393013	0.0003160935119579302	2.716779279279279	0.005656523541644976	KEGG:hsa05418	Fluid shear stress and atherosclerosis	2448.6	pontine nuclei
ACTB	37	25	457	1774	2.6353711790393013	0.0003160935119579302	2.716779279279279	0.005656523541644976	KEGG:hsa05418	Fluid shear stress and atherosclerosis	2347.6	pontine raphe nucleus
ACTB	37	25	457	1774	2.6353711790393013	0.0003160935119579302	2.716779279279279	0.005656523541644976	KEGG:hsa05418	Fluid shear stress and atherosclerosis	1036.5	postcentral gyrus
ACTB	37	25	457	1774	2.6353711790393013	0.0003160935119579302	2.716779279279279	0.005656523541644976	KEGG:hsa05418	Fluid shear stress and atherosclerosis	1788.5	postcentral gyrus, dorsal
ACTB	37	25	457	1774	2.6353711790393013	0.0003160935119579302	2.716779279279279	0.005656523541644976	KEGG:hsa05418	Fluid shear stress and atherosclerosis	1730.2	postcentral gyrus, middle
ACTB	37	25	457	1774	2.6353711790393013	0.0003160935119579302	2.716779279279279	0.005656523541644976	KEGG:hsa05418	Fluid shear stress and atherosclerosis	1725.3	postcentral gyrus, ventral
ACTB	37	25	457	1774	2.6353711790393013	0.0003160935119579302	2.716779279279279	0.005656523541644976	KEGG:hsa05418	Fluid shear stress and atherosclerosis	950.5	posterior cingulate cortex
ACTB	37	25	457	1774	2.6353711790393013	0.0003160935119579302	2.716779279279279	0.005656523541644976	KEGG:hsa05418	Fluid shear stress and atherosclerosis	1190.7	posterior cingulate cortex, dorsal
ACTB	37	25	457	1774	2.6353711790393013	0.0003160935119579302	2.716779279279279	0.005656523541644976	KEGG:hsa05418	Fluid shear stress and atherosclerosis	1377.6	posterior cingulate cortex, ventral
ACTB	37	25	457	1774	2.6353711790393013	0.0003160935119579302	2.716779279279279	0.005656523541644976	KEGG:hsa05418	Fluid shear stress and atherosclerosis	1747.1	posterior insular cortex
ACTB	37	25	457	1774	2.6353711790393013	0.0003160935119579302	2.716779279279279	0.005656523541644976	KEGG:hsa05418	Fluid shear stress and atherosclerosis	1238.7	posterior thalamic nucleus
ACTB	37	25	457	1774	2.6353711790393013	0.0003160935119579302	2.716779279279279	0.005656523541644976	KEGG:hsa05418	Fluid shear stress and atherosclerosis	2835.9	posteroventral cochlear nucleus
ACTB	37	25	457	1774	2.6353711790393013	0.0003160935119579302	2.716779279279279	0.005656523541644976	KEGG:hsa05418	Fluid shear stress and atherosclerosis	1062.6	precentral gyrus
ACTB	37	25	457	1774	2.6353711790393013	0.0003160935119579302	2.716779279279279	0.005656523541644976	KEGG:hsa05418	Fluid shear stress and atherosclerosis	1241.4	precentral gyrus, dorsal
ACTB	37	25	457	1774	2.6353711790393013	0.0003160935119579302	2.716779279279279	0.005656523541644976	KEGG:hsa05418	Fluid shear stress and atherosclerosis	1719.7	precentral gyrus, middle
ACTB	37	25	457	1774	2.6353711790393013	0.0003160935119579302	2.716779279279279	0.005656523541644976	KEGG:hsa05418	Fluid shear stress and atherosclerosis	1264.1	precentral gyrus, ventral
ACTB	37	25	457	1774	2.6353711790393013	0.0003160935119579302	2.716779279279279	0.005656523541644976	KEGG:hsa05418	Fluid shear stress and atherosclerosis	1600.8	precuneus
ACTB	37	25	457	1774	2.6353711790393013	0.0003160935119579302	2.716779279279279	0.005656523541644976	KEGG:hsa05418	Fluid shear stress and atherosclerosis	1633.7	premotor cortex, dorsal
ACTB	37	25	457	1774	2.6353711790393013	0.0003160935119579302	2.716779279279279	0.005656523541644976	KEGG:hsa05418	Fluid shear stress and atherosclerosis	1660.9	premotor cortex, ventral
ACTB	37	25	457	1774	2.6353711790393013	0.0003160935119579302	2.716779279279279	0.005656523541644976	KEGG:hsa05418	Fluid shear stress and atherosclerosis	1989.6	preoptic area
ACTB	37	25	457	1774	2.6353711790393013	0.0003160935119579302	2.716779279279279	0.005656523541644976	KEGG:hsa05418	Fluid shear stress and atherosclerosis	2503.8	prepositus hypoglossal nucleus
ACTB	37	25	457	1774	2.6353711790393013	0.0003160935119579302	2.716779279279279	0.005656523541644976	KEGG:hsa05418	Fluid shear stress and atherosclerosis	1836.2	pretectal area
ACTB	37	25	457	1774	2.6353711790393013	0.0003160935119579302	2.716779279279279	0.005656523541644976	KEGG:hsa05418	Fluid shear stress and atherosclerosis	2198.8	principal sensory trigeminal nucleus
ACTB	37	25	457	1774	2.6353711790393013	0.0003160935119579302	2.716779279279279	0.005656523541644976	KEGG:hsa05418	Fluid shear stress and atherosclerosis	1719.8	pulvinar
ACTB	37	25	457	1774	2.6353711790393013	0.0003160935119579302	2.716779279279279	0.005656523541644976	KEGG:hsa05418	Fluid shear stress and atherosclerosis	1885.1	putamen
ACTB	37	25	457	1774	2.6353711790393013	0.0003160935119579302	2.716779279279279	0.005656523541644976	KEGG:hsa05418	Fluid shear stress and atherosclerosis	2133.2	red nucleus
ACTB	37	25	457	1774	2.6353711790393013	0.0003160935119579302	2.716779279279279	0.005656523541644976	KEGG:hsa05418	Fluid shear stress and atherosclerosis	1715.3	reticular pontine nucleus, caudal
ACTB	37	25	457	1774	2.6353711790393013	0.0003160935119579302	2.716779279279279	0.005656523541644976	KEGG:hsa05418	Fluid shear stress and atherosclerosis	2183.1	reticular pontine nucleus, oral
ACTB	37	25	457	1774	2.6353711790393013	0.0003160935119579302	2.716779279279279	0.005656523541644976	KEGG:hsa05418	Fluid shear stress and atherosclerosis	1638.1	reticulotegmental nucleus
ACTB	37	25	457	1774	2.6353711790393013	0.0003160935119579302	2.716779279279279	0.005656523541644976	KEGG:hsa05418	Fluid shear stress and atherosclerosis	2391.9	retrosplenial cortex
ACTB	37	25	457	1774	2.6353711790393013	0.0003160935119579302	2.716779279279279	0.005656523541644976	KEGG:hsa05418	Fluid shear stress and atherosclerosis	2466.5	septal nuclei
ACTB	37	25	457	1774	2.6353711790393013	0.0003160935119579302	2.716779279279279	0.005656523541644976	KEGG:hsa05418	Fluid shear stress and atherosclerosis	1294.3	somatomor cortex, precentral gyrus (white matter)
ACTB	37	25	457	1774	2.6353711790393013	0.0003160935119579302	2.716779279279279	0.005656523541644976	KEGG:hsa05418	Fluid shear stress and atherosclerosis	1514.2	somatosensory cortex, postcentral gyrus, ventral (white matter)
ACTB	37	25	457	1774	2.6353711790393013	0.0003160935119579302	2.716779279279279	0.005656523541644976	KEGG:hsa05418	Fluid shear stress and atherosclerosis	2054.2	spinal trigeminal nucleus, caudal
ACTB	37	25	457	1774	2.6353711790393013	0.0003160935119579302	2.716779279279279	0.005656523541644976	KEGG:hsa05418	Fluid shear stress and atherosclerosis	2511.6	spinal trigeminal nucleus, interpolar
ACTB	37	25	457	1774	2.6353711790393013	0.0003160935119579302	2.716779279279279	0.005656523541644976	KEGG:hsa05418	Fluid shear stress and atherosclerosis	2707.5	spinal trigeminal nucleus, oral
ACTB	37	25	457	1774	2.6353711790393013	0.0003160935119579302	2.716779279279279	0.005656523541644976	KEGG:hsa05418	Fluid shear stress and atherosclerosis	2181.0	spinal vestibular nucleus
ACTB	37	25	457	1774	2.6353711790393013	0.0003160935119579302	2.716779279279279	0.005656523541644976	KEGG:hsa05418	Fluid shear stress and atherosclerosis	2091.4	stria terminalis, bed nucleus
ACTB	37	25	457	1774	2.6353711790393013	0.0003160935119579302	2.716779279279279	0.005656523541644976	KEGG:hsa05418	Fluid shear stress and atherosclerosis	1541.6	subcentral gyrus, S2
ACTB	37	25	457	1774	2.6353711790393013	0.0003160935119579302	2.716779279279279	0.005656523541644976	KEGG:hsa05418	Fluid shear stress and atherosclerosis	2274.3	subcoeruleus area
ACTB	37	25	457	1774	2.6353711790393013	0.0003160935119579302	2.716779279279279	0.005656523541644976	KEGG:hsa05418	Fluid shear stress and atherosclerosis	2309.3	subiculum
ACTB	37	25	457	1774	2.6353711790393013	0.0003160935119579302	2.716779279279279	0.005656523541644976	KEGG:hsa05418	Fluid shear stress and atherosclerosis	1581.1	substantia nigra
ACTB	37	25	457	1774	2.6353711790393013	0.0003160935119579302	2.716779279279279	0.005656523541644976	KEGG:hsa05418	Fluid shear stress and atherosclerosis	2052.4	subthalamic nucleus
ACTB	37	25	457	1774	2.6353711790393013	0.0003160935119579302	2.716779279279279	0.005656523541644976	KEGG:hsa05418	Fluid shear stress and atherosclerosis	1891.7	superior colliculus
ACTB	37	25	457	1774	2.6353711790393013	0.0003160935119579302	2.716779279279279	0.005656523541644976	KEGG:hsa05418	Fluid shear stress and atherosclerosis	2023.8	superior olive
ACTB	37	25	457	1774	2.6353711790393013	0.0003160935119579302	2.716779279279279	0.005656523541644976	KEGG:hsa05418	Fluid shear stress and atherosclerosis	1957.9	superior parietal lobule
ACTB	37	25	457	1774	2.6353711790393013	0.0003160935119579302	2.716779279279279	0.005656523541644976	KEGG:hsa05418	Fluid shear stress and atherosclerosis	2154.7	superior temporal gyrus
ACTB	37	25	457	1774	2.6353711790393013	0.0003160935119579302	2.716779279279279	0.005656523541644976	KEGG:hsa05418	Fluid shear stress and atherosclerosis	2470.6	superior vestibular nucleus
ACTB	37	25	457	1774	2.6353711790393013	0.0003160935119579302	2.716779279279279	0.005656523541644976	KEGG:hsa05418	Fluid shear stress and atherosclerosis	1089.4	supplementary motor cortex
ACTB	37	25	457	1774	2.6353711790393013	0.0003160935119579302	2.716779279279279	0.005656523541644976	KEGG:hsa05418	Fluid shear stress and atherosclerosis	1882.8	supramarginal gyrus
ACTB	37	25	457	1774	2.6353711790393013	0.0003160935119579302	2.716779279279279	0.005656523541644976	KEGG:hsa05418	Fluid shear stress and atherosclerosis	2627.6	supraoptic nucleus
ACTB	37	25	457	1774	2.6353711790393013	0.0003160935119579302	2.716779279279279	0.005656523541644976	KEGG:hsa05418	Fluid shear stress and atherosclerosis	2297.5	temporal pole
ACTB	37	25	457	1774	2.6353711790393013	0.0003160935119579302	2.716779279279279	0.005656523541644976	KEGG:hsa05418	Fluid shear stress and atherosclerosis	2895.8	temporal white matter
ACTB	37	25	457	1774	2.6353711790393013	0.0003160935119579302	2.716779279279279	0.005656523541644976	KEGG:hsa05418	Fluid shear stress and atherosclerosis	1768.6	temporo-insular cortex, parainsular gyrus
ACTB	37	25	457	1774	2.6353711790393013	0.0003160935119579302	2.716779279279279	0.005656523541644976	KEGG:hsa05418	Fluid shear stress and atherosclerosis	2852.6	temporo-occipital transitional zone
ACTB	37	25	457	1774	2.6353711790393013	0.0003160935119579302	2.716779279279279	0.005656523541644976	KEGG:hsa05418	Fluid shear stress and atherosclerosis	2220.5	transversal temporal gyrus, anterior
ACTB	37	25	457	1774	2.6353711790393013	0.0003160935119579302	2.716779279279279	0.005656523541644976	KEGG:hsa05418	Fluid shear stress and atherosclerosis	2143.1	transversal temporal gyrus, posterior
ACTB	37	25	457	1774	2.6353711790393013	0.0003160935119579302	2.716779279279279	0.005656523541644976	KEGG:hsa05418	Fluid shear stress and atherosclerosis	2608.6	ventral medullary reticular nucleus
ACTB	37	25	457	1774	2.6353711790393013	0.0003160935119579302	2.716779279279279	0.005656523541644976	KEGG:hsa05418	Fluid shear stress and atherosclerosis	2215.0	ventral periolivary nuclei
ACTB	37	25	457	1774	2.6353711790393013	0.0003160935119579302	2.716779279279279	0.005656523541644976	KEGG:hsa05418	Fluid shear stress and atherosclerosis	1723.6	ventral posterolateral thalamic nucleus
ACTB	37	25	457	1774	2.6353711790393013	0.0003160935119579302	2.716779279279279	0.005656523541644976	KEGG:hsa05418	Fluid shear stress and atherosclerosis	1949.3	ventral posteromedial thalamic nucleus
ACTB	37	25	457	1774	2.6353711790393013	0.0003160935119579302	2.716779279279279	0.005656523541644976	KEGG:hsa05418	Fluid shear stress and atherosclerosis	2384.4	ventral tegmental area
ACTB	37	25	457	1774	2.6353711790393013	0.0003160935119579302	2.716779279279279	0.005656523541644976	KEGG:hsa05418	Fluid shear stress and atherosclerosis	1837.6	ventral thalamic nuclei
ACTB	37	25	457	1774	2.6353711790393013	0.0003160935119579302	2.716779279279279	0.005656523541644976	KEGG:hsa05418	Fluid shear stress and atherosclerosis	2881.8	ventrolateral medulla, A1-C1 cell groups
ACTB	37	25	457	1774	2.6353711790393013	0.0003160935119579302	2.716779279279279	0.005656523541644976	KEGG:hsa05418	Fluid shear stress and atherosclerosis	1992.4	ventrolateral tegmental area, A5 NE cell group
ACTB	37	25	457	1774	2.6353711790393013	0.0003160935119579302	2.716779279279279	0.005656523541644976	KEGG:hsa05418	Fluid shear stress and atherosclerosis	2145.6	ventromedial nucleus
ACTB	37	25	457	1774	2.6353711790393013	0.0003160935119579302	2.716779279279279	0.005656523541644976	KEGG:hsa05418	Fluid shear stress and atherosclerosis	1474.9	vermis
ACTB	37	25	457	1774	2.6353711790393013	0.0003160935119579302	2.716779279279279	0.005656523541644976	KEGG:hsa05418	Fluid shear stress and atherosclerosis	1652.1	zona incerta
ACTB	37	25	457	1774	2.6353711790393013	0.0003160935119579302	2.716779279279279	0.005656523541644976	KEGG:hsa04510	Focal adhesion	1659.3	amygdala
ACTB	37	25	457	1774	2.6353711790393013	0.0003160935119579302	2.716779279279279	0.005656523541644976	KEGG:hsa04510	Focal adhesion	2224.2	angular gyrus
ACTB	37	25	457	1774	2.6353711790393013	0.0003160935119579302	2.716779279279279	0.005656523541644976	KEGG:hsa04510	Focal adhesion	3563.2	angular gyrus (white matter)
ACTB	37	25	457	1774	2.6353711790393013	0.0003160935119579302	2.716779279279279	0.005656523541644976	KEGG:hsa04510	Focal adhesion	1326.5	anterior cingulate cortex, supragenual-dorsal
ACTB	37	25	457	1774	2.6353711790393013	0.0003160935119579302	2.716779279279279	0.005656523541644976	KEGG:hsa04510	Focal adhesion	1267.6	anterior cingulate cortex, supragenual-ventral
ACTB	37	25	457	1774	2.6353711790393013	0.0003160935119579302	2.716779279279279	0.005656523541644976	KEGG:hsa04510	Focal adhesion	2625.2	anterior cochlear nucleus, ventral
ACTB	37	25	457	1774	2.6353711790393013	0.0003160935119579302	2.716779279279279	0.005656523541644976	KEGG:hsa04510	Focal adhesion	3784.1	anterior funiculus (white matter)
ACTB	37	25	457	1774	2.6353711790393013	0.0003160935119579302	2.716779279279279	0.005656523541644976	KEGG:hsa04510	Focal adhesion	1944.9	anterior insular cortex, dorsal
ACTB	37	25	457	1774	2.6353711790393013	0.0003160935119579302	2.716779279279279	0.005656523541644976	KEGG:hsa04510	Focal adhesion	2073.3	anterior insular cortex, ventral
ACTB	37	25	457	1774	2.6353711790393013	0.0003160935119579302	2.716779279279279	0.005656523541644976	KEGG:hsa04510	Focal adhesion	2310.8	anterior thalamic nucleus, ventral
ACTB	37	25	457	1774	2.6353711790393013	0.0003160935119579302	2.716779279279279	0.005656523541644976	KEGG:hsa04510	Focal adhesion	1941.1	arcuate nucleus
ACTB	37	25	457	1774	2.6353711790393013	0.0003160935119579302	2.716779279279279	0.005656523541644976	KEGG:hsa04510	Focal adhesion	1898.0	area parastriata, inferior
ACTB	37	25	457	1774	2.6353711790393013	0.0003160935119579302	2.716779279279279	0.005656523541644976	KEGG:hsa04510	Focal adhesion	2132.4	area parastriata, parietal
ACTB	37	25	457	1774	2.6353711790393013	0.0003160935119579302	2.716779279279279	0.005656523541644976	KEGG:hsa04510	Focal adhesion	1801.7	area parastriata, superior
ACTB	37	25	457	1774	2.6353711790393013	0.0003160935119579302	2.716779279279279	0.005656523541644976	KEGG:hsa04510	Focal adhesion	1811.6	area parastriata, temporal
ACTB	37	25	457	1774	2.6353711790393013	0.0003160935119579302	2.716779279279279	0.005656523541644976	KEGG:hsa04510	Focal adhesion	2346.7	area postrema
ACTB	37	25	457	1774	2.6353711790393013	0.0003160935119579302	2.716779279279279	0.005656523541644976	KEGG:hsa04510	Focal adhesion	1857.0	area striata
ACTB	37	25	457	1774	2.6353711790393013	0.0003160935119579302	2.716779279279279	0.005656523541644976	KEGG:hsa04510	Focal adhesion	2644.7	area striata (white matter)
ACTB	37	25	457	1774	2.6353711790393013	0.0003160935119579302	2.716779279279279	0.005656523541644976	KEGG:hsa04510	Focal adhesion	1547.7	basal amygdala
ACTB	37	25	457	1774	2.6353711790393013	0.0003160935119579302	2.716779279279279	0.005656523541644976	KEGG:hsa04510	Focal adhesion	2061.1	caudate nucleus
ACTB	37	25	457	1774	2.6353711790393013	0.0003160935119579302	2.716779279279279	0.005656523541644976	KEGG:hsa04510	Focal adhesion	1609.2	central amygdala
ACTB	37	25	457	1774	2.6353711790393013	0.0003160935119579302	2.716779279279279	0.005656523541644976	KEGG:hsa04510	Focal adhesion	2699.8	centromedial thalamic nucleus
ACTB	37	25	457	1774	2.6353711790393013	0.0003160935119579302	2.716779279279279	0.005656523541644976	KEGG:hsa04510	Focal adhesion	1534.9	cerebellar cortex
ACTB	37	25	457	1774	2.6353711790393013	0.0003160935119579302	2.716779279279279	0.005656523541644976	KEGG:hsa04510	Focal adhesion	2899.1	cerebellar nuclei
ACTB	37	25	457	1774	2.6353711790393013	0.0003160935119579302	2.716779279279279	0.005656523541644976	KEGG:hsa04510	Focal adhesion	3250.2	cerebellar white matter
ACTB	37	25	457	1774	2.6353711790393013	0.0003160935119579302	2.716779279279279	0.005656523541644976	KEGG:hsa04510	Focal adhesion	2454.8	cervical spinal cord, central gray
ACTB	37	25	457	1774	2.6353711790393013	0.0003160935119579302	2.716779279279279	0.005656523541644976	KEGG:hsa04510	Focal adhesion	2376.1	cervical spinal cord, dorsal horn
ACTB	37	25	457	1774	2.6353711790393013	0.0003160935119579302	2.716779279279279	0.005656523541644976	KEGG:hsa04510	Focal adhesion	1858.8	cervical spinal cord, ventral horn
ACTB	37	25	457	1774	2.6353711790393013	0.0003160935119579302	2.716779279279279	0.005656523541644976	KEGG:hsa04510	Focal adhesion	1417.5	choroid plexus
ACTB	37	25	457	1774	2.6353711790393013	0.0003160935119579302	2.716779279279279	0.005656523541644976	KEGG:hsa04510	Focal adhesion	1932.4	claustrum
ACTB	37	25	457	1774	2.6353711790393013	0.0003160935119579302	2.716779279279279	0.005656523541644976	KEGG:hsa04510	Focal adhesion	2964.0	corpus callosum, genu (white matter)
ACTB	37	25	457	1774	2.6353711790393013	0.0003160935119579302	2.716779279279279	0.005656523541644976	KEGG:hsa04510	Focal adhesion	3786.5	corpus callosum, splenium (white matter)
ACTB	37	25	457	1774	2.6353711790393013	0.0003160935119579302	2.716779279279279	0.005656523541644976	KEGG:hsa04510	Focal adhesion	1606.9	corticomedial amygdala
ACTB	37	25	457	1774	2.6353711790393013	0.0003160935119579302	2.716779279279279	0.005656523541644976	KEGG:hsa04510	Focal adhesion	1931.8	cuneiform nucleus
ACTB	37	25	457	1774	2.6353711790393013	0.0003160935119579302	2.716779279279279	0.005656523541644976	KEGG:hsa04510	Focal adhesion	1961.0	dentate gyrus
ACTB	37	25	457	1774	2.6353711790393013	0.0003160935119579302	2.716779279279279	0.005656523541644976	KEGG:hsa04510	Focal adhesion	2038.9	dorsal cochlear nucleus
ACTB	37	25	457	1774	2.6353711790393013	0.0003160935119579302	2.716779279279279	0.005656523541644976	KEGG:hsa04510	Focal adhesion	3356.3	dorsal funiculus (white matter)
ACTB	37	25	457	1774	2.6353711790393013	0.0003160935119579302	2.716779279279279	0.005656523541644976	KEGG:hsa04510	Focal adhesion	2478.3	dorsal medullary reticular nucleus
ACTB	37	25	457	1774	2.6353711790393013	0.0003160935119579302	2.716779279279279	0.005656523541644976	KEGG:hsa04510	Focal adhesion	1845.3	dorsal motor vagal complex
ACTB	37	25	457	1774	2.6353711790393013	0.0003160935119579302	2.716779279279279	0.005656523541644976	KEGG:hsa04510	Focal adhesion	2435.1	dorsal raphe nucleus
ACTB	37	25	457	1774	2.6353711790393013	0.0003160935119579302	2.716779279279279	0.005656523541644976	KEGG:hsa04510	Focal adhesion	2338.5	dorsal tegmental nucleus
ACTB	37	25	457	1774	2.6353711790393013	0.0003160935119579302	2.716779279279279	0.005656523541644976	KEGG:hsa04510	Focal adhesion	2498.7	dorsolateral tegmental area
ACTB	37	25	457	1774	2.6353711790393013	0.0003160935119579302	2.716779279279279	0.005656523541644976	KEGG:hsa04510	Focal adhesion	2142.2	dorsomedial nucleus
ACTB	37	25	457	1774	2.6353711790393013	0.0003160935119579302	2.716779279279279	0.005656523541644976	KEGG:hsa04510	Focal adhesion	2149.9	entorhinal gyrus
ACTB	37	25	457	1774	2.6353711790393013	0.0003160935119579302	2.716779279279279	0.005656523541644976	KEGG:hsa04510	Focal adhesion	1607.7	flocculonodular lobe
ACTB	37	25	457	1774	2.6353711790393013	0.0003160935119579302	2.716779279279279	0.005656523541644976	KEGG:hsa04510	Focal adhesion	1185.5	frontal eye field
ACTB	37	25	457	1774	2.6353711790393013	0.0003160935119579302	2.716779279279279	0.005656523541644976	KEGG:hsa04510	Focal adhesion	2367.2	frontal operculum
ACTB	37	25	457	1774	2.6353711790393013	0.0003160935119579302	2.716779279279279	0.005656523541644976	KEGG:hsa04510	Focal adhesion	2256.0	fusiform gyrus
ACTB	37	25	457	1774	2.6353711790393013	0.0003160935119579302	2.716779279279279	0.005656523541644976	KEGG:hsa04510	Focal adhesion	1969.6	gigantocellular reticular nuclei, medullary
ACTB	37	25	457	1774	2.6353711790393013	0.0003160935119579302	2.716779279279279	0.005656523541644976	KEGG:hsa04510	Focal adhesion	2030.7	gigantocellular reticular nuclei, pars
ACTB	37	25	457	1774	2.6353711790393013	0.0003160935119579302	2.716779279279279	0.005656523541644976	KEGG:hsa04510	Focal adhesion	2285.3	globus pallidus, externus
ACTB	37	25	457	1774	2.6353711790393013	0.0003160935119579302	2.716779279279279	0.005656523541644976	KEGG:hsa04510	Focal adhesion	2431.6	globus pallidus, internus
ACTB	37	25	457	1774	2.6353711790393013	0.0003160935119579302	2.716779279279279	0.005656523541644976	KEGG:hsa04510	Focal adhesion	1938.2	habenula
ACTB	37	25	457	1774	2.6353711790393013	0.0003160935119579302	2.716779279279279	0.005656523541644976	KEGG:hsa04510	Focal adhesion	2155.8	hippocampus
ACTB	37	25	457	1774	2.6353711790393013	0.0003160935119579302	2.716779279279279	0.005656523541644976	KEGG:hsa04510	Focal adhesion	2930.3	hippocampus, CA1
ACTB	37	25	457	1774	2.6353711790393013	0.0003160935119579302	2.716779279279279	0.005656523541644976	KEGG:hsa04510	Focal adhesion	2460.0	hippocampus, CA2
ACTB	37	25	457	1774	2.6353711790393013	0.0003160935119579302	2.716779279279279	0.005656523541644976	KEGG:hsa04510	Focal adhesion	2150.9	hippocampus, CA3
ACTB	37	25	457	1774	2.6353711790393013	0.0003160935119579302	2.716779279279279	0.005656523541644976	KEGG:hsa04510	Focal adhesion	2012.7	inferior colliculus
ACTB	37	25	457	1774	2.6353711790393013	0.0003160935119579302	2.716779279279279	0.005656523541644976	KEGG:hsa04510	Focal adhesion	1614.0	inferior frontal gyrus, opercular
ACTB	37	25	457	1774	2.6353711790393013	0.0003160935119579302	2.716779279279279	0.005656523541644976	KEGG:hsa04510	Focal adhesion	2039.4	inferior olive
ACTB	37	25	457	1774	2.6353711790393013	0.0003160935119579302	2.716779279279279	0.005656523541644976	KEGG:hsa04510	Focal adhesion	1680.7	inferior parietal lobule
ACTB	37	25	457	1774	2.6353711790393013	0.0003160935119579302	2.716779279279279	0.005656523541644976	KEGG:hsa04510	Focal adhesion	2360.9	inferior temporal gyrus
ACTB	37	25	457	1774	2.6353711790393013	0.0003160935119579302	2.716779279279279	0.005656523541644976	KEGG:hsa04510	Focal adhesion	1689.2	intraparietal deep sulcus
ACTB	37	25	457	1774	2.6353711790393013	0.0003160935119579302	2.716779279279279	0.005656523541644976	KEGG:hsa04510	Focal adhesion	2727.0	Kolliker-Fuse nucleus
ACTB	37	25	457	1774	2.6353711790393013	0.0003160935119579302	2.716779279279279	0.005656523541644976	KEGG:hsa04510	Focal adhesion	1436.8	lateral amygdala
ACTB	37	25	457	1774	2.6353711790393013	0.0003160935119579302	2.716779279279279	0.005656523541644976	KEGG:hsa04510	Focal adhesion	3573.7	lateral funiculus (white matter)
ACTB	37	25	457	1774	2.6353711790393013	0.0003160935119579302	2.716779279279279	0.005656523541644976	KEGG:hsa04510	Focal adhesion	1677.3	lateral geniculate body
ACTB	37	25	457	1774	2.6353711790393013	0.0003160935119579302	2.716779279279279	0.005656523541644976	KEGG:hsa04510	Focal adhesion	2610.8	lateral hypothalamic area
ACTB	37	25	457	1774	2.6353711790393013	0.0003160935119579302	2.716779279279279	0.005656523541644976	KEGG:hsa04510	Focal adhesion	2130.2	lateral lemniscal nuclei
ACTB	37	25	457	1774	2.6353711790393013	0.0003160935119579302	2.716779279279279	0.005656523541644976	KEGG:hsa04510	Focal adhesion	2720.8	lateral medullary reticular nucleus
ACTB	37	25	457	1774	2.6353711790393013	0.0003160935119579302	2.716779279279279	0.005656523541644976	KEGG:hsa04510	Focal adhesion	2932.9	lateral parabrachial nucleus
ACTB	37	25	457	1774	2.6353711790393013	0.0003160935119579302	2.716779279279279	0.005656523541644976	KEGG:hsa04510	Focal adhesion	1407.1	lateral thalamic nuclei
ACTB	37	25	457	1774	2.6353711790393013	0.0003160935119579302	2.716779279279279	0.005656523541644976	KEGG:hsa04510	Focal adhesion	2780.0	lateral vestibular nucleus
ACTB	37	25	457	1774	2.6353711790393013	0.0003160935119579302	2.716779279279279	0.005656523541644976	KEGG:hsa04510	Focal adhesion	2047.2	lingual gyrus
ACTB	37	25	457	1774	2.6353711790393013	0.0003160935119579302	2.716779279279279	0.005656523541644976	KEGG:hsa04510	Focal adhesion	1941.4	locus coeruleus
ACTB	37	25	457	1774	2.6353711790393013	0.0003160935119579302	2.716779279279279	0.005656523541644976	KEGG:hsa04510	Focal adhesion	2101.7	mammillary body
ACTB	37	25	457	1774	2.6353711790393013	0.0003160935119579302	2.716779279279279	0.005656523541644976	KEGG:hsa04510	Focal adhesion	1606.2	medial dorsal thalamic nucleus
ACTB	37	25	457	1774	2.6353711790393013	0.0003160935119579302	2.716779279279279	0.005656523541644976	KEGG:hsa04510	Focal adhesion	1397.8	medial geniculate body
ACTB	37	25	457	1774	2.6353711790393013	0.0003160935119579302	2.716779279279279	0.005656523541644976	KEGG:hsa04510	Focal adhesion	3555.1	medial olivary nucleus
ACTB	37	25	457	1774	2.6353711790393013	0.0003160935119579302	2.716779279279279	0.005656523541644976	KEGG:hsa04510	Focal adhesion	2704.0	medial parabrachial nucleus
ACTB	37	25	457	1774	2.6353711790393013	0.0003160935119579302	2.716779279279279	0.005656523541644976	KEGG:hsa04510	Focal adhesion	2238.4	medial periolivary nuclei
ACTB	37	25	457	1774	2.6353711790393013	0.0003160935119579302	2.716779279279279	0.005656523541644976	KEGG:hsa04510	Focal adhesion	2129.7	medial vestibular nucleus
ACTB	37	25	457	1774	2.6353711790393013	0.0003160935119579302	2.716779279279279	0.005656523541644976	KEGG:hsa04510	Focal adhesion	2791.3	median raphe nucleus
ACTB	37	25	457	1774	2.6353711790393013	0.0003160935119579302	2.716779279279279	0.005656523541644976	KEGG:hsa04510	Focal adhesion	1241.5	middle cingulate cortex
ACTB	37	25	457	1774	2.6353711790393013	0.0003160935119579302	2.716779279279279	0.005656523541644976	KEGG:hsa04510	Focal adhesion	2234.2	middle temporal gyrus
ACTB	37	25	457	1774	2.6353711790393013	0.0003160935119579302	2.716779279279279	0.005656523541644976	KEGG:hsa04510	Focal adhesion	1742.3	motor facial nucleus
ACTB	37	25	457	1774	2.6353711790393013	0.0003160935119579302	2.716779279279279	0.005656523541644976	KEGG:hsa04510	Focal adhesion	2532.9	motor hypoglossal nucleus
ACTB	37	25	457	1774	2.6353711790393013	0.0003160935119579302	2.716779279279279	0.005656523541644976	KEGG:hsa04510	Focal adhesion	2064.9	motor trigeminal nucleus
ACTB	37	25	457	1774	2.6353711790393013	0.0003160935119579302	2.716779279279279	0.005656523541644976	KEGG:hsa04510	Focal adhesion	2092.7	nuclei of the trapezoid body
ACTB	37	25	457	1774	2.6353711790393013	0.0003160935119579302	2.716779279279279	0.005656523541644976	KEGG:hsa04510	Focal adhesion	2375.4	nucleus accumbens
ACTB	37	25	457	1774	2.6353711790393013	0.0003160935119579302	2.716779279279279	0.005656523541644976	KEGG:hsa04510	Focal adhesion	3795.1	nucleus ambiguus
ACTB	37	25	457	1774	2.6353711790393013	0.0003160935119579302	2.716779279279279	0.005656523541644976	KEGG:hsa04510	Focal adhesion	1478.2	nucleus basalis of Meynert
ACTB	37	25	457	1774	2.6353711790393013	0.0003160935119579302	2.716779279279279	0.005656523541644976	KEGG:hsa04510	Focal adhesion	1896.0	nucleus cuneatus
ACTB	37	25	457	1774	2.6353711790393013	0.0003160935119579302	2.716779279279279	0.005656523541644976	KEGG:hsa04510	Focal adhesion	1633.6	nucleus gracilis
ACTB	37	25	457	1774	2.6353711790393013	0.0003160935119579302	2.716779279279279	0.005656523541644976	KEGG:hsa04510	Focal adhesion	2727.6	nucleus of the diagonal band
ACTB	37	25	457	1774	2.6353711790393013	0.0003160935119579302	2.716779279279279	0.005656523541644976	KEGG:hsa04510	Focal adhesion	1813.9	nucleus raphe magnus
ACTB	37	25	457	1774	2.6353711790393013	0.0003160935119579302	2.716779279279279	0.005656523541644976	KEGG:hsa04510	Focal adhesion	3184.3	nucleus raphe obscurus
ACTB	37	25	457	1774	2.6353711790393013	0.0003160935119579302	2.716779279279279	0.005656523541644976	KEGG:hsa04510	Focal adhesion	4075.8	nucleus raphe pallidus
ACTB	37	25	457	1774	2.6353711790393013	0.0003160935119579302	2.716779279279279	0.005656523541644976	KEGG:hsa04510	Focal adhesion	2381.0	nucleus reuniens
ACTB	37	25	457	1774	2.6353711790393013	0.0003160935119579302	2.716779279279279	0.005656523541644976	KEGG:hsa04510	Focal adhesion	2118.2	nucleus rhomboideus
ACTB	37	25	457	1774	2.6353711790393013	0.0003160935119579302	2.716779279279279	0.005656523541644976	KEGG:hsa04510	Focal adhesion	2304.7	nucleus tractus solitarii
ACTB	37	25	457	1774	2.6353711790393013	0.0003160935119579302	2.716779279279279	0.005656523541644976	KEGG:hsa04510	Focal adhesion	1494.5	occipital cortex
ACTB	37	25	457	1774	2.6353711790393013	0.0003160935119579302	2.716779279279279	0.005656523541644976	KEGG:hsa04510	Focal adhesion	2834.6	occipital cortex (white matter)
ACTB	37	25	457	1774	2.6353711790393013	0.0003160935119579302	2.716779279279279	0.005656523541644976	KEGG:hsa04510	Focal adhesion	1972.2	olfactory area
ACTB	37	25	457	1774	2.6353711790393013	0.0003160935119579302	2.716779279279279	0.005656523541644976	KEGG:hsa04510	Focal adhesion	1971.5	olfactory tubercle
ACTB	37	25	457	1774	2.6353711790393013	0.0003160935119579302	2.716779279279279	0.005656523541644976	KEGG:hsa04510	Focal adhesion	1770.1	orbitofrontal gyrus, anterior
ACTB	37	25	457	1774	2.6353711790393013	0.0003160935119579302	2.716779279279279	0.005656523541644976	KEGG:hsa04510	Focal adhesion	1522.4	paracentral lobule, anterior
ACTB	37	25	457	1774	2.6353711790393013	0.0003160935119579302	2.716779279279279	0.005656523541644976	KEGG:hsa04510	Focal adhesion	1273.4	paracentral lobule, posterior
ACTB	37	25	457	1774	2.6353711790393013	0.0003160935119579302	2.716779279279279	0.005656523541644976	KEGG:hsa04510	Focal adhesion	1842.6	parahippocampal cortex
ACTB	37	25	457	1774	2.6353711790393013	0.0003160935119579302	2.716779279279279	0.005656523541644976	KEGG:hsa04510	Focal adhesion	2749.6	parahippocampal cortex (white matter)
ACTB	37	25	457	1774	2.6353711790393013	0.0003160935119579302	2.716779279279279	0.005656523541644976	KEGG:hsa04510	Focal adhesion	2606.9	paramedian reticular nucleus
ACTB	37	25	457	1774	2.6353711790393013	0.0003160935119579302	2.716779279279279	0.005656523541644976	KEGG:hsa04510	Focal adhesion	2290.7	paraventricular nucleus
ACTB	37	25	457	1774	2.6353711790393013	0.0003160935119579302	2.716779279279279	0.005656523541644976	KEGG:hsa04510	Focal adhesion	1076.5	parietal operculum
ACTB	37	25	457	1774	2.6353711790393013	0.0003160935119579302	2.716779279279279	0.005656523541644976	KEGG:hsa04510	Focal adhesion	1876.8	parieto-insular cortex
ACTB	37	25	457	1774	2.6353711790393013	0.0003160935119579302	2.716779279279279	0.005656523541644976	KEGG:hsa04510	Focal adhesion	1615.5	parieto-occipital transitional area
ACTB	37	25	457	1774	2.6353711790393013	0.0003160935119579302	2.716779279279279	0.005656523541644976	KEGG:hsa04510	Focal adhesion	3181.2	parieto-temporal junction (white matter)
ACTB	37	25	457	1774	2.6353711790393013	0.0003160935119579302	2.716779279279279	0.005656523541644976	KEGG:hsa04510	Focal adhesion	2358.9	parvicellular reticular nuclei
ACTB	37	25	457	1774	2.6353711790393013	0.0003160935119579302	2.716779279279279	0.005656523541644976	KEGG:hsa04510	Focal adhesion	2343.1	parvicellular reticular nuclei, medullary
ACTB	37	25	457	1774	2.6353711790393013	0.0003160935119579302	2.716779279279279	0.005656523541644976	KEGG:hsa04510	Focal adhesion	2600.2	pedunculopontine tegmental nucleus
ACTB	37	25	457	1774	2.6353711790393013	0.0003160935119579302	2.716779279279279	0.005656523541644976	KEGG:hsa04510	Focal adhesion	1599.3	periaquaductal grey, anterior
ACTB	37	25	457	1774	2.6353711790393013	0.0003160935119579302	2.716779279279279	0.005656523541644976	KEGG:hsa04510	Focal adhesion	2071.0	periaquaductal grey, dorsal
ACTB	37	25	457	1774	2.6353711790393013	0.0003160935119579302	2.716779279279279	0.005656523541644976	KEGG:hsa04510	Focal adhesion	1953.9	periaquaductal grey, lateral
ACTB	37	25	457	1774	2.6353711790393013	0.0003160935119579302	2.716779279279279	0.005656523541644976	KEGG:hsa04510	Focal adhesion	2754.8	perirhinal gyrus
ACTB	37	25	457	1774	2.6353711790393013	0.0003160935119579302	2.716779279279279	0.005656523541644976	KEGG:hsa04510	Focal adhesion	3337.1	peritrigeminal nucleus
ACTB	37	25	457	1774	2.6353711790393013	0.0003160935119579302	2.716779279279279	0.005656523541644976	KEGG:hsa04510	Focal adhesion	2180.5	piriform cortex
ACTB	37	25	457	1774	2.6353711790393013	0.0003160935119579302	2.716779279279279	0.005656523541644976	KEGG:hsa04510	Focal adhesion	2448.6	pontine nuclei
ACTB	37	25	457	1774	2.6353711790393013	0.0003160935119579302	2.716779279279279	0.005656523541644976	KEGG:hsa04510	Focal adhesion	2347.6	pontine raphe nucleus
ACTB	37	25	457	1774	2.6353711790393013	0.0003160935119579302	2.716779279279279	0.005656523541644976	KEGG:hsa04510	Focal adhesion	1036.5	postcentral gyrus
ACTB	37	25	457	1774	2.6353711790393013	0.0003160935119579302	2.716779279279279	0.005656523541644976	KEGG:hsa04510	Focal adhesion	1788.5	postcentral gyrus, dorsal
ACTB	37	25	457	1774	2.6353711790393013	0.0003160935119579302	2.716779279279279	0.005656523541644976	KEGG:hsa04510	Focal adhesion	1730.2	postcentral gyrus, middle
ACTB	37	25	457	1774	2.6353711790393013	0.0003160935119579302	2.716779279279279	0.005656523541644976	KEGG:hsa04510	Focal adhesion	1725.3	postcentral gyrus, ventral
ACTB	37	25	457	1774	2.6353711790393013	0.0003160935119579302	2.716779279279279	0.005656523541644976	KEGG:hsa04510	Focal adhesion	950.5	posterior cingulate cortex
ACTB	37	25	457	1774	2.6353711790393013	0.0003160935119579302	2.716779279279279	0.005656523541644976	KEGG:hsa04510	Focal adhesion	1190.7	posterior cingulate cortex, dorsal
ACTB	37	25	457	1774	2.6353711790393013	0.0003160935119579302	2.716779279279279	0.005656523541644976	KEGG:hsa04510	Focal adhesion	1377.6	posterior cingulate cortex, ventral
ACTB	37	25	457	1774	2.6353711790393013	0.0003160935119579302	2.716779279279279	0.005656523541644976	KEGG:hsa04510	Focal adhesion	1747.1	posterior insular cortex
ACTB	37	25	457	1774	2.6353711790393013	0.0003160935119579302	2.716779279279279	0.005656523541644976	KEGG:hsa04510	Focal adhesion	1238.7	posterior thalamic nucleus
ACTB	37	25	457	1774	2.6353711790393013	0.0003160935119579302	2.716779279279279	0.005656523541644976	KEGG:hsa04510	Focal adhesion	2835.9	posteroventral cochlear nucleus
ACTB	37	25	457	1774	2.6353711790393013	0.0003160935119579302	2.716779279279279	0.005656523541644976	KEGG:hsa04510	Focal adhesion	1062.6	precentral gyrus
ACTB	37	25	457	1774	2.6353711790393013	0.0003160935119579302	2.716779279279279	0.005656523541644976	KEGG:hsa04510	Focal adhesion	1241.4	precentral gyrus, dorsal
ACTB	37	25	457	1774	2.6353711790393013	0.0003160935119579302	2.716779279279279	0.005656523541644976	KEGG:hsa04510	Focal adhesion	1719.7	precentral gyrus, middle
ACTB	37	25	457	1774	2.6353711790393013	0.0003160935119579302	2.716779279279279	0.005656523541644976	KEGG:hsa04510	Focal adhesion	1264.1	precentral gyrus, ventral
ACTB	37	25	457	1774	2.6353711790393013	0.0003160935119579302	2.716779279279279	0.005656523541644976	KEGG:hsa04510	Focal adhesion	1600.8	precuneus
ACTB	37	25	457	1774	2.6353711790393013	0.0003160935119579302	2.716779279279279	0.005656523541644976	KEGG:hsa04510	Focal adhesion	1633.7	premotor cortex, dorsal
ACTB	37	25	457	1774	2.6353711790393013	0.0003160935119579302	2.716779279279279	0.005656523541644976	KEGG:hsa04510	Focal adhesion	1660.9	premotor cortex, ventral
ACTB	37	25	457	1774	2.6353711790393013	0.0003160935119579302	2.716779279279279	0.005656523541644976	KEGG:hsa04510	Focal adhesion	1989.6	preoptic area
ACTB	37	25	457	1774	2.6353711790393013	0.0003160935119579302	2.716779279279279	0.005656523541644976	KEGG:hsa04510	Focal adhesion	2503.8	prepositus hypoglossal nucleus
ACTB	37	25	457	1774	2.6353711790393013	0.0003160935119579302	2.716779279279279	0.005656523541644976	KEGG:hsa04510	Focal adhesion	1836.2	pretectal area
ACTB	37	25	457	1774	2.6353711790393013	0.0003160935119579302	2.716779279279279	0.005656523541644976	KEGG:hsa04510	Focal adhesion	2198.8	principal sensory trigeminal nucleus
ACTB	37	25	457	1774	2.6353711790393013	0.0003160935119579302	2.716779279279279	0.005656523541644976	KEGG:hsa04510	Focal adhesion	1719.8	pulvinar
ACTB	37	25	457	1774	2.6353711790393013	0.0003160935119579302	2.716779279279279	0.005656523541644976	KEGG:hsa04510	Focal adhesion	1885.1	putamen
ACTB	37	25	457	1774	2.6353711790393013	0.0003160935119579302	2.716779279279279	0.005656523541644976	KEGG:hsa04510	Focal adhesion	2133.2	red nucleus
ACTB	37	25	457	1774	2.6353711790393013	0.0003160935119579302	2.716779279279279	0.005656523541644976	KEGG:hsa04510	Focal adhesion	1715.3	reticular pontine nucleus, caudal
ACTB	37	25	457	1774	2.6353711790393013	0.0003160935119579302	2.716779279279279	0.005656523541644976	KEGG:hsa04510	Focal adhesion	2183.1	reticular pontine nucleus, oral
ACTB	37	25	457	1774	2.6353711790393013	0.0003160935119579302	2.716779279279279	0.005656523541644976	KEGG:hsa04510	Focal adhesion	1638.1	reticulotegmental nucleus
ACTB	37	25	457	1774	2.6353711790393013	0.0003160935119579302	2.716779279279279	0.005656523541644976	KEGG:hsa04510	Focal adhesion	2391.9	retrosplenial cortex
ACTB	37	25	457	1774	2.6353711790393013	0.0003160935119579302	2.716779279279279	0.005656523541644976	KEGG:hsa04510	Focal adhesion	2466.5	septal nuclei
ACTB	37	25	457	1774	2.6353711790393013	0.0003160935119579302	2.716779279279279	0.005656523541644976	KEGG:hsa04510	Focal adhesion	1294.3	somatomor cortex, precentral gyrus (white matter)
ACTB	37	25	457	1774	2.6353711790393013	0.0003160935119579302	2.716779279279279	0.005656523541644976	KEGG:hsa04510	Focal adhesion	1514.2	somatosensory cortex, postcentral gyrus, ventral (white matter)
ACTB	37	25	457	1774	2.6353711790393013	0.0003160935119579302	2.716779279279279	0.005656523541644976	KEGG:hsa04510	Focal adhesion	2054.2	spinal trigeminal nucleus, caudal
ACTB	37	25	457	1774	2.6353711790393013	0.0003160935119579302	2.716779279279279	0.005656523541644976	KEGG:hsa04510	Focal adhesion	2511.6	spinal trigeminal nucleus, interpolar
ACTB	37	25	457	1774	2.6353711790393013	0.0003160935119579302	2.716779279279279	0.005656523541644976	KEGG:hsa04510	Focal adhesion	2707.5	spinal trigeminal nucleus, oral
ACTB	37	25	457	1774	2.6353711790393013	0.0003160935119579302	2.716779279279279	0.005656523541644976	KEGG:hsa04510	Focal adhesion	2181.0	spinal vestibular nucleus
ACTB	37	25	457	1774	2.6353711790393013	0.0003160935119579302	2.716779279279279	0.005656523541644976	KEGG:hsa04510	Focal adhesion	2091.4	stria terminalis, bed nucleus
ACTB	37	25	457	1774	2.6353711790393013	0.0003160935119579302	2.716779279279279	0.005656523541644976	KEGG:hsa04510	Focal adhesion	1541.6	subcentral gyrus, S2
ACTB	37	25	457	1774	2.6353711790393013	0.0003160935119579302	2.716779279279279	0.005656523541644976	KEGG:hsa04510	Focal adhesion	2274.3	subcoeruleus area
ACTB	37	25	457	1774	2.6353711790393013	0.0003160935119579302	2.716779279279279	0.005656523541644976	KEGG:hsa04510	Focal adhesion	2309.3	subiculum
ACTB	37	25	457	1774	2.6353711790393013	0.0003160935119579302	2.716779279279279	0.005656523541644976	KEGG:hsa04510	Focal adhesion	1581.1	substantia nigra
ACTB	37	25	457	1774	2.6353711790393013	0.0003160935119579302	2.716779279279279	0.005656523541644976	KEGG:hsa04510	Focal adhesion	2052.4	subthalamic nucleus
ACTB	37	25	457	1774	2.6353711790393013	0.0003160935119579302	2.716779279279279	0.005656523541644976	KEGG:hsa04510	Focal adhesion	1891.7	superior colliculus
ACTB	37	25	457	1774	2.6353711790393013	0.0003160935119579302	2.716779279279279	0.005656523541644976	KEGG:hsa04510	Focal adhesion	2023.8	superior olive
ACTB	37	25	457	1774	2.6353711790393013	0.0003160935119579302	2.716779279279279	0.005656523541644976	KEGG:hsa04510	Focal adhesion	1957.9	superior parietal lobule
ACTB	37	25	457	1774	2.6353711790393013	0.0003160935119579302	2.716779279279279	0.005656523541644976	KEGG:hsa04510	Focal adhesion	2154.7	superior temporal gyrus
ACTB	37	25	457	1774	2.6353711790393013	0.0003160935119579302	2.716779279279279	0.005656523541644976	KEGG:hsa04510	Focal adhesion	2470.6	superior vestibular nucleus
ACTB	37	25	457	1774	2.6353711790393013	0.0003160935119579302	2.716779279279279	0.005656523541644976	KEGG:hsa04510	Focal adhesion	1089.4	supplementary motor cortex
ACTB	37	25	457	1774	2.6353711790393013	0.0003160935119579302	2.716779279279279	0.005656523541644976	KEGG:hsa04510	Focal adhesion	1882.8	supramarginal gyrus
ACTB	37	25	457	1774	2.6353711790393013	0.0003160935119579302	2.716779279279279	0.005656523541644976	KEGG:hsa04510	Focal adhesion	2627.6	supraoptic nucleus
ACTB	37	25	457	1774	2.6353711790393013	0.0003160935119579302	2.716779279279279	0.005656523541644976	KEGG:hsa04510	Focal adhesion	2297.5	temporal pole
ACTB	37	25	457	1774	2.6353711790393013	0.0003160935119579302	2.716779279279279	0.005656523541644976	KEGG:hsa04510	Focal adhesion	2895.8	temporal white matter
ACTB	37	25	457	1774	2.6353711790393013	0.0003160935119579302	2.716779279279279	0.005656523541644976	KEGG:hsa04510	Focal adhesion	1768.6	temporo-insular cortex, parainsular gyrus
ACTB	37	25	457	1774	2.6353711790393013	0.0003160935119579302	2.716779279279279	0.005656523541644976	KEGG:hsa04510	Focal adhesion	2852.6	temporo-occipital transitional zone
ACTB	37	25	457	1774	2.6353711790393013	0.0003160935119579302	2.716779279279279	0.005656523541644976	KEGG:hsa04510	Focal adhesion	2220.5	transversal temporal gyrus, anterior
ACTB	37	25	457	1774	2.6353711790393013	0.0003160935119579302	2.716779279279279	0.005656523541644976	KEGG:hsa04510	Focal adhesion	2143.1	transversal temporal gyrus, posterior
ACTB	37	25	457	1774	2.6353711790393013	0.0003160935119579302	2.716779279279279	0.005656523541644976	KEGG:hsa04510	Focal adhesion	2608.6	ventral medullary reticular nucleus
ACTB	37	25	457	1774	2.6353711790393013	0.0003160935119579302	2.716779279279279	0.005656523541644976	KEGG:hsa04510	Focal adhesion	2215.0	ventral periolivary nuclei
ACTB	37	25	457	1774	2.6353711790393013	0.0003160935119579302	2.716779279279279	0.005656523541644976	KEGG:hsa04510	Focal adhesion	1723.6	ventral posterolateral thalamic nucleus
ACTB	37	25	457	1774	2.6353711790393013	0.0003160935119579302	2.716779279279279	0.005656523541644976	KEGG:hsa04510	Focal adhesion	1949.3	ventral posteromedial thalamic nucleus
ACTB	37	25	457	1774	2.6353711790393013	0.0003160935119579302	2.716779279279279	0.005656523541644976	KEGG:hsa04510	Focal adhesion	2384.4	ventral tegmental area
ACTB	37	25	457	1774	2.6353711790393013	0.0003160935119579302	2.716779279279279	0.005656523541644976	KEGG:hsa04510	Focal adhesion	1837.6	ventral thalamic nuclei
ACTB	37	25	457	1774	2.6353711790393013	0.0003160935119579302	2.716779279279279	0.005656523541644976	KEGG:hsa04510	Focal adhesion	2881.8	ventrolateral medulla, A1-C1 cell groups
ACTB	37	25	457	1774	2.6353711790393013	0.0003160935119579302	2.716779279279279	0.005656523541644976	KEGG:hsa04510	Focal adhesion	1992.4	ventrolateral tegmental area, A5 NE cell group
ACTB	37	25	457	1774	2.6353711790393013	0.0003160935119579302	2.716779279279279	0.005656523541644976	KEGG:hsa04510	Focal adhesion	2145.6	ventromedial nucleus
ACTB	37	25	457	1774	2.6353711790393013	0.0003160935119579302	2.716779279279279	0.005656523541644976	KEGG:hsa04510	Focal adhesion	1474.9	vermis
ACTB	37	25	457	1774	2.6353711790393013	0.0003160935119579302	2.716779279279279	0.005656523541644976	KEGG:hsa04510	Focal adhesion	1652.1	zona incerta
ACTB	37	25	457	1774	2.6353711790393013	0.0003160935119579302	2.716779279279279	0.005656523541644976	REACT:R-HSA-390450	Folding of actin by CCT/TriC	1659.3	amygdala
ACTB	37	25	457	1774	2.6353711790393013	0.0003160935119579302	2.716779279279279	0.005656523541644976	REACT:R-HSA-390450	Folding of actin by CCT/TriC	2224.2	angular gyrus
ACTB	37	25	457	1774	2.6353711790393013	0.0003160935119579302	2.716779279279279	0.005656523541644976	REACT:R-HSA-390450	Folding of actin by CCT/TriC	3563.2	angular gyrus (white matter)
ACTB	37	25	457	1774	2.6353711790393013	0.0003160935119579302	2.716779279279279	0.005656523541644976	REACT:R-HSA-390450	Folding of actin by CCT/TriC	1326.5	anterior cingulate cortex, supragenual-dorsal
ACTB	37	25	457	1774	2.6353711790393013	0.0003160935119579302	2.716779279279279	0.005656523541644976	REACT:R-HSA-390450	Folding of actin by CCT/TriC	1267.6	anterior cingulate cortex, supragenual-ventral
ACTB	37	25	457	1774	2.6353711790393013	0.0003160935119579302	2.716779279279279	0.005656523541644976	REACT:R-HSA-390450	Folding of actin by CCT/TriC	2625.2	anterior cochlear nucleus, ventral
ACTB	37	25	457	1774	2.6353711790393013	0.0003160935119579302	2.716779279279279	0.005656523541644976	REACT:R-HSA-390450	Folding of actin by CCT/TriC	3784.1	anterior funiculus (white matter)
ACTB	37	25	457	1774	2.6353711790393013	0.0003160935119579302	2.716779279279279	0.005656523541644976	REACT:R-HSA-390450	Folding of actin by CCT/TriC	1944.9	anterior insular cortex, dorsal
ACTB	37	25	457	1774	2.6353711790393013	0.0003160935119579302	2.716779279279279	0.005656523541644976	REACT:R-HSA-390450	Folding of actin by CCT/TriC	2073.3	anterior insular cortex, ventral
ACTB	37	25	457	1774	2.6353711790393013	0.0003160935119579302	2.716779279279279	0.005656523541644976	REACT:R-HSA-390450	Folding of actin by CCT/TriC	2310.8	anterior thalamic nucleus, ventral
ACTB	37	25	457	1774	2.6353711790393013	0.0003160935119579302	2.716779279279279	0.005656523541644976	REACT:R-HSA-390450	Folding of actin by CCT/TriC	1941.1	arcuate nucleus
ACTB	37	25	457	1774	2.6353711790393013	0.0003160935119579302	2.716779279279279	0.005656523541644976	REACT:R-HSA-390450	Folding of actin by CCT/TriC	1898.0	area parastriata, inferior
ACTB	37	25	457	1774	2.6353711790393013	0.0003160935119579302	2.716779279279279	0.005656523541644976	REACT:R-HSA-390450	Folding of actin by CCT/TriC	2132.4	area parastriata, parietal
ACTB	37	25	457	1774	2.6353711790393013	0.0003160935119579302	2.716779279279279	0.005656523541644976	REACT:R-HSA-390450	Folding of actin by CCT/TriC	1801.7	area parastriata, superior
ACTB	37	25	457	1774	2.6353711790393013	0.0003160935119579302	2.716779279279279	0.005656523541644976	REACT:R-HSA-390450	Folding of actin by CCT/TriC	1811.6	area parastriata, temporal
ACTB	37	25	457	1774	2.6353711790393013	0.0003160935119579302	2.716779279279279	0.005656523541644976	REACT:R-HSA-390450	Folding of actin by CCT/TriC	2346.7	area postrema
ACTB	37	25	457	1774	2.6353711790393013	0.0003160935119579302	2.716779279279279	0.005656523541644976	REACT:R-HSA-390450	Folding of actin by CCT/TriC	1857.0	area striata
ACTB	37	25	457	1774	2.6353711790393013	0.0003160935119579302	2.716779279279279	0.005656523541644976	REACT:R-HSA-390450	Folding of actin by CCT/TriC	2644.7	area striata (white matter)
ACTB	37	25	457	1774	2.6353711790393013	0.0003160935119579302	2.716779279279279	0.005656523541644976	REACT:R-HSA-390450	Folding of actin by CCT/TriC	1547.7	basal amygdala
ACTB	37	25	457	1774	2.6353711790393013	0.0003160935119579302	2.716779279279279	0.005656523541644976	REACT:R-HSA-390450	Folding of actin by CCT/TriC	2061.1	caudate nucleus
ACTB	37	25	457	1774	2.6353711790393013	0.0003160935119579302	2.716779279279279	0.005656523541644976	REACT:R-HSA-390450	Folding of actin by CCT/TriC	1609.2	central amygdala
ACTB	37	25	457	1774	2.6353711790393013	0.0003160935119579302	2.716779279279279	0.005656523541644976	REACT:R-HSA-390450	Folding of actin by CCT/TriC	2699.8	centromedial thalamic nucleus
ACTB	37	25	457	1774	2.6353711790393013	0.0003160935119579302	2.716779279279279	0.005656523541644976	REACT:R-HSA-390450	Folding of actin by CCT/TriC	1534.9	cerebellar cortex
ACTB	37	25	457	1774	2.6353711790393013	0.0003160935119579302	2.716779279279279	0.005656523541644976	REACT:R-HSA-390450	Folding of actin by CCT/TriC	2899.1	cerebellar nuclei
ACTB	37	25	457	1774	2.6353711790393013	0.0003160935119579302	2.716779279279279	0.005656523541644976	REACT:R-HSA-390450	Folding of actin by CCT/TriC	3250.2	cerebellar white matter
ACTB	37	25	457	1774	2.6353711790393013	0.0003160935119579302	2.716779279279279	0.005656523541644976	REACT:R-HSA-390450	Folding of actin by CCT/TriC	2454.8	cervical spinal cord, central gray
ACTB	37	25	457	1774	2.6353711790393013	0.0003160935119579302	2.716779279279279	0.005656523541644976	REACT:R-HSA-390450	Folding of actin by CCT/TriC	2376.1	cervical spinal cord, dorsal horn
ACTB	37	25	457	1774	2.6353711790393013	0.0003160935119579302	2.716779279279279	0.005656523541644976	REACT:R-HSA-390450	Folding of actin by CCT/TriC	1858.8	cervical spinal cord, ventral horn
ACTB	37	25	457	1774	2.6353711790393013	0.0003160935119579302	2.716779279279279	0.005656523541644976	REACT:R-HSA-390450	Folding of actin by CCT/TriC	1417.5	choroid plexus
ACTB	37	25	457	1774	2.6353711790393013	0.0003160935119579302	2.716779279279279	0.005656523541644976	REACT:R-HSA-390450	Folding of actin by CCT/TriC	1932.4	claustrum
ACTB	37	25	457	1774	2.6353711790393013	0.0003160935119579302	2.716779279279279	0.005656523541644976	REACT:R-HSA-390450	Folding of actin by CCT/TriC	2964.0	corpus callosum, genu (white matter)
ACTB	37	25	457	1774	2.6353711790393013	0.0003160935119579302	2.716779279279279	0.005656523541644976	REACT:R-HSA-390450	Folding of actin by CCT/TriC	3786.5	corpus callosum, splenium (white matter)
ACTB	37	25	457	1774	2.6353711790393013	0.0003160935119579302	2.716779279279279	0.005656523541644976	REACT:R-HSA-390450	Folding of actin by CCT/TriC	1606.9	corticomedial amygdala
ACTB	37	25	457	1774	2.6353711790393013	0.0003160935119579302	2.716779279279279	0.005656523541644976	REACT:R-HSA-390450	Folding of actin by CCT/TriC	1931.8	cuneiform nucleus
ACTB	37	25	457	1774	2.6353711790393013	0.0003160935119579302	2.716779279279279	0.005656523541644976	REACT:R-HSA-390450	Folding of actin by CCT/TriC	1961.0	dentate gyrus
ACTB	37	25	457	1774	2.6353711790393013	0.0003160935119579302	2.716779279279279	0.005656523541644976	REACT:R-HSA-390450	Folding of actin by CCT/TriC	2038.9	dorsal cochlear nucleus
ACTB	37	25	457	1774	2.6353711790393013	0.0003160935119579302	2.716779279279279	0.005656523541644976	REACT:R-HSA-390450	Folding of actin by CCT/TriC	3356.3	dorsal funiculus (white matter)
ACTB	37	25	457	1774	2.6353711790393013	0.0003160935119579302	2.716779279279279	0.005656523541644976	REACT:R-HSA-390450	Folding of actin by CCT/TriC	2478.3	dorsal medullary reticular nucleus
ACTB	37	25	457	1774	2.6353711790393013	0.0003160935119579302	2.716779279279279	0.005656523541644976	REACT:R-HSA-390450	Folding of actin by CCT/TriC	1845.3	dorsal motor vagal complex
ACTB	37	25	457	1774	2.6353711790393013	0.0003160935119579302	2.716779279279279	0.005656523541644976	REACT:R-HSA-390450	Folding of actin by CCT/TriC	2435.1	dorsal raphe nucleus
ACTB	37	25	457	1774	2.6353711790393013	0.0003160935119579302	2.716779279279279	0.005656523541644976	REACT:R-HSA-390450	Folding of actin by CCT/TriC	2338.5	dorsal tegmental nucleus
ACTB	37	25	457	1774	2.6353711790393013	0.0003160935119579302	2.716779279279279	0.005656523541644976	REACT:R-HSA-390450	Folding of actin by CCT/TriC	2498.7	dorsolateral tegmental area
ACTB	37	25	457	1774	2.6353711790393013	0.0003160935119579302	2.716779279279279	0.005656523541644976	REACT:R-HSA-390450	Folding of actin by CCT/TriC	2142.2	dorsomedial nucleus
ACTB	37	25	457	1774	2.6353711790393013	0.0003160935119579302	2.716779279279279	0.005656523541644976	REACT:R-HSA-390450	Folding of actin by CCT/TriC	2149.9	entorhinal gyrus
ACTB	37	25	457	1774	2.6353711790393013	0.0003160935119579302	2.716779279279279	0.005656523541644976	REACT:R-HSA-390450	Folding of actin by CCT/TriC	1607.7	flocculonodular lobe
ACTB	37	25	457	1774	2.6353711790393013	0.0003160935119579302	2.716779279279279	0.005656523541644976	REACT:R-HSA-390450	Folding of actin by CCT/TriC	1185.5	frontal eye field
ACTB	37	25	457	1774	2.6353711790393013	0.0003160935119579302	2.716779279279279	0.005656523541644976	REACT:R-HSA-390450	Folding of actin by CCT/TriC	2367.2	frontal operculum
ACTB	37	25	457	1774	2.6353711790393013	0.0003160935119579302	2.716779279279279	0.005656523541644976	REACT:R-HSA-390450	Folding of actin by CCT/TriC	2256.0	fusiform gyrus
ACTB	37	25	457	1774	2.6353711790393013	0.0003160935119579302	2.716779279279279	0.005656523541644976	REACT:R-HSA-390450	Folding of actin by CCT/TriC	1969.6	gigantocellular reticular nuclei, medullary
ACTB	37	25	457	1774	2.6353711790393013	0.0003160935119579302	2.716779279279279	0.005656523541644976	REACT:R-HSA-390450	Folding of actin by CCT/TriC	2030.7	gigantocellular reticular nuclei, pars
ACTB	37	25	457	1774	2.6353711790393013	0.0003160935119579302	2.716779279279279	0.005656523541644976	REACT:R-HSA-390450	Folding of actin by CCT/TriC	2285.3	globus pallidus, externus
ACTB	37	25	457	1774	2.6353711790393013	0.0003160935119579302	2.716779279279279	0.005656523541644976	REACT:R-HSA-390450	Folding of actin by CCT/TriC	2431.6	globus pallidus, internus
ACTB	37	25	457	1774	2.6353711790393013	0.0003160935119579302	2.716779279279279	0.005656523541644976	REACT:R-HSA-390450	Folding of actin by CCT/TriC	1938.2	habenula
ACTB	37	25	457	1774	2.6353711790393013	0.0003160935119579302	2.716779279279279	0.005656523541644976	REACT:R-HSA-390450	Folding of actin by CCT/TriC	2155.8	hippocampus
ACTB	37	25	457	1774	2.6353711790393013	0.0003160935119579302	2.716779279279279	0.005656523541644976	REACT:R-HSA-390450	Folding of actin by CCT/TriC	2930.3	hippocampus, CA1
ACTB	37	25	457	1774	2.6353711790393013	0.0003160935119579302	2.716779279279279	0.005656523541644976	REACT:R-HSA-390450	Folding of actin by CCT/TriC	2460.0	hippocampus, CA2
ACTB	37	25	457	1774	2.6353711790393013	0.0003160935119579302	2.716779279279279	0.005656523541644976	REACT:R-HSA-390450	Folding of actin by CCT/TriC	2150.9	hippocampus, CA3
ACTB	37	25	457	1774	2.6353711790393013	0.0003160935119579302	2.716779279279279	0.005656523541644976	REACT:R-HSA-390450	Folding of actin by CCT/TriC	2012.7	inferior colliculus
ACTB	37	25	457	1774	2.6353711790393013	0.0003160935119579302	2.716779279279279	0.005656523541644976	REACT:R-HSA-390450	Folding of actin by CCT/TriC	1614.0	inferior frontal gyrus, opercular
ACTB	37	25	457	1774	2.6353711790393013	0.0003160935119579302	2.716779279279279	0.005656523541644976	REACT:R-HSA-390450	Folding of actin by CCT/TriC	2039.4	inferior olive
ACTB	37	25	457	1774	2.6353711790393013	0.0003160935119579302	2.716779279279279	0.005656523541644976	REACT:R-HSA-390450	Folding of actin by CCT/TriC	1680.7	inferior parietal lobule
ACTB	37	25	457	1774	2.6353711790393013	0.0003160935119579302	2.716779279279279	0.005656523541644976	REACT:R-HSA-390450	Folding of actin by CCT/TriC	2360.9	inferior temporal gyrus
ACTB	37	25	457	1774	2.6353711790393013	0.0003160935119579302	2.716779279279279	0.005656523541644976	REACT:R-HSA-390450	Folding of actin by CCT/TriC	1689.2	intraparietal deep sulcus
ACTB	37	25	457	1774	2.6353711790393013	0.0003160935119579302	2.716779279279279	0.005656523541644976	REACT:R-HSA-390450	Folding of actin by CCT/TriC	2727.0	Kolliker-Fuse nucleus
ACTB	37	25	457	1774	2.6353711790393013	0.0003160935119579302	2.716779279279279	0.005656523541644976	REACT:R-HSA-390450	Folding of actin by CCT/TriC	1436.8	lateral amygdala
ACTB	37	25	457	1774	2.6353711790393013	0.0003160935119579302	2.716779279279279	0.005656523541644976	REACT:R-HSA-390450	Folding of actin by CCT/TriC	3573.7	lateral funiculus (white matter)
ACTB	37	25	457	1774	2.6353711790393013	0.0003160935119579302	2.716779279279279	0.005656523541644976	REACT:R-HSA-390450	Folding of actin by CCT/TriC	1677.3	lateral geniculate body
ACTB	37	25	457	1774	2.6353711790393013	0.0003160935119579302	2.716779279279279	0.005656523541644976	REACT:R-HSA-390450	Folding of actin by CCT/TriC	2610.8	lateral hypothalamic area
ACTB	37	25	457	1774	2.6353711790393013	0.0003160935119579302	2.716779279279279	0.005656523541644976	REACT:R-HSA-390450	Folding of actin by CCT/TriC	2130.2	lateral lemniscal nuclei
ACTB	37	25	457	1774	2.6353711790393013	0.0003160935119579302	2.716779279279279	0.005656523541644976	REACT:R-HSA-390450	Folding of actin by CCT/TriC	2720.8	lateral medullary reticular nucleus
ACTB	37	25	457	1774	2.6353711790393013	0.0003160935119579302	2.716779279279279	0.005656523541644976	REACT:R-HSA-390450	Folding of actin by CCT/TriC	2932.9	lateral parabrachial nucleus
ACTB	37	25	457	1774	2.6353711790393013	0.0003160935119579302	2.716779279279279	0.005656523541644976	REACT:R-HSA-390450	Folding of actin by CCT/TriC	1407.1	lateral thalamic nuclei
ACTB	37	25	457	1774	2.6353711790393013	0.0003160935119579302	2.716779279279279	0.005656523541644976	REACT:R-HSA-390450	Folding of actin by CCT/TriC	2780.0	lateral vestibular nucleus
ACTB	37	25	457	1774	2.6353711790393013	0.0003160935119579302	2.716779279279279	0.005656523541644976	REACT:R-HSA-390450	Folding of actin by CCT/TriC	2047.2	lingual gyrus
ACTB	37	25	457	1774	2.6353711790393013	0.0003160935119579302	2.716779279279279	0.005656523541644976	REACT:R-HSA-390450	Folding of actin by CCT/TriC	1941.4	locus coeruleus
ACTB	37	25	457	1774	2.6353711790393013	0.0003160935119579302	2.716779279279279	0.005656523541644976	REACT:R-HSA-390450	Folding of actin by CCT/TriC	2101.7	mammillary body
ACTB	37	25	457	1774	2.6353711790393013	0.0003160935119579302	2.716779279279279	0.005656523541644976	REACT:R-HSA-390450	Folding of actin by CCT/TriC	1606.2	medial dorsal thalamic nucleus
ACTB	37	25	457	1774	2.6353711790393013	0.0003160935119579302	2.716779279279279	0.005656523541644976	REACT:R-HSA-390450	Folding of actin by CCT/TriC	1397.8	medial geniculate body
ACTB	37	25	457	1774	2.6353711790393013	0.0003160935119579302	2.716779279279279	0.005656523541644976	REACT:R-HSA-390450	Folding of actin by CCT/TriC	3555.1	medial olivary nucleus
ACTB	37	25	457	1774	2.6353711790393013	0.0003160935119579302	2.716779279279279	0.005656523541644976	REACT:R-HSA-390450	Folding of actin by CCT/TriC	2704.0	medial parabrachial nucleus
ACTB	37	25	457	1774	2.6353711790393013	0.0003160935119579302	2.716779279279279	0.005656523541644976	REACT:R-HSA-390450	Folding of actin by CCT/TriC	2238.4	medial periolivary nuclei
ACTB	37	25	457	1774	2.6353711790393013	0.0003160935119579302	2.716779279279279	0.005656523541644976	REACT:R-HSA-390450	Folding of actin by CCT/TriC	2129.7	medial vestibular nucleus
ACTB	37	25	457	1774	2.6353711790393013	0.0003160935119579302	2.716779279279279	0.005656523541644976	REACT:R-HSA-390450	Folding of actin by CCT/TriC	2791.3	median raphe nucleus
ACTB	37	25	457	1774	2.6353711790393013	0.0003160935119579302	2.716779279279279	0.005656523541644976	REACT:R-HSA-390450	Folding of actin by CCT/TriC	1241.5	middle cingulate cortex
ACTB	37	25	457	1774	2.6353711790393013	0.0003160935119579302	2.716779279279279	0.005656523541644976	REACT:R-HSA-390450	Folding of actin by CCT/TriC	2234.2	middle temporal gyrus
ACTB	37	25	457	1774	2.6353711790393013	0.0003160935119579302	2.716779279279279	0.005656523541644976	REACT:R-HSA-390450	Folding of actin by CCT/TriC	1742.3	motor facial nucleus
ACTB	37	25	457	1774	2.6353711790393013	0.0003160935119579302	2.716779279279279	0.005656523541644976	REACT:R-HSA-390450	Folding of actin by CCT/TriC	2532.9	motor hypoglossal nucleus
ACTB	37	25	457	1774	2.6353711790393013	0.0003160935119579302	2.716779279279279	0.005656523541644976	REACT:R-HSA-390450	Folding of actin by CCT/TriC	2064.9	motor trigeminal nucleus
ACTB	37	25	457	1774	2.6353711790393013	0.0003160935119579302	2.716779279279279	0.005656523541644976	REACT:R-HSA-390450	Folding of actin by CCT/TriC	2092.7	nuclei of the trapezoid body
ACTB	37	25	457	1774	2.6353711790393013	0.0003160935119579302	2.716779279279279	0.005656523541644976	REACT:R-HSA-390450	Folding of actin by CCT/TriC	2375.4	nucleus accumbens
ACTB	37	25	457	1774	2.6353711790393013	0.0003160935119579302	2.716779279279279	0.005656523541644976	REACT:R-HSA-390450	Folding of actin by CCT/TriC	3795.1	nucleus ambiguus
ACTB	37	25	457	1774	2.6353711790393013	0.0003160935119579302	2.716779279279279	0.005656523541644976	REACT:R-HSA-390450	Folding of actin by CCT/TriC	1478.2	nucleus basalis of Meynert
ACTB	37	25	457	1774	2.6353711790393013	0.0003160935119579302	2.716779279279279	0.005656523541644976	REACT:R-HSA-390450	Folding of actin by CCT/TriC	1896.0	nucleus cuneatus
ACTB	37	25	457	1774	2.6353711790393013	0.0003160935119579302	2.716779279279279	0.005656523541644976	REACT:R-HSA-390450	Folding of actin by CCT/TriC	1633.6	nucleus gracilis
ACTB	37	25	457	1774	2.6353711790393013	0.0003160935119579302	2.716779279279279	0.005656523541644976	REACT:R-HSA-390450	Folding of actin by CCT/TriC	2727.6	nucleus of the diagonal band
ACTB	37	25	457	1774	2.6353711790393013	0.0003160935119579302	2.716779279279279	0.005656523541644976	REACT:R-HSA-390450	Folding of actin by CCT/TriC	1813.9	nucleus raphe magnus
ACTB	37	25	457	1774	2.6353711790393013	0.0003160935119579302	2.716779279279279	0.005656523541644976	REACT:R-HSA-390450	Folding of actin by CCT/TriC	3184.3	nucleus raphe obscurus
ACTB	37	25	457	1774	2.6353711790393013	0.0003160935119579302	2.716779279279279	0.005656523541644976	REACT:R-HSA-390450	Folding of actin by CCT/TriC	4075.8	nucleus raphe pallidus
ACTB	37	25	457	1774	2.6353711790393013	0.0003160935119579302	2.716779279279279	0.005656523541644976	REACT:R-HSA-390450	Folding of actin by CCT/TriC	2381.0	nucleus reuniens
ACTB	37	25	457	1774	2.6353711790393013	0.0003160935119579302	2.716779279279279	0.005656523541644976	REACT:R-HSA-390450	Folding of actin by CCT/TriC	2118.2	nucleus rhomboideus
ACTB	37	25	457	1774	2.6353711790393013	0.0003160935119579302	2.716779279279279	0.005656523541644976	REACT:R-HSA-390450	Folding of actin by CCT/TriC	2304.7	nucleus tractus solitarii
ACTB	37	25	457	1774	2.6353711790393013	0.0003160935119579302	2.716779279279279	0.005656523541644976	REACT:R-HSA-390450	Folding of actin by CCT/TriC	1494.5	occipital cortex
ACTB	37	25	457	1774	2.6353711790393013	0.0003160935119579302	2.716779279279279	0.005656523541644976	REACT:R-HSA-390450	Folding of actin by CCT/TriC	2834.6	occipital cortex (white matter)
ACTB	37	25	457	1774	2.6353711790393013	0.0003160935119579302	2.716779279279279	0.005656523541644976	REACT:R-HSA-390450	Folding of actin by CCT/TriC	1972.2	olfactory area
ACTB	37	25	457	1774	2.6353711790393013	0.0003160935119579302	2.716779279279279	0.005656523541644976	REACT:R-HSA-390450	Folding of actin by CCT/TriC	1971.5	olfactory tubercle
ACTB	37	25	457	1774	2.6353711790393013	0.0003160935119579302	2.716779279279279	0.005656523541644976	REACT:R-HSA-390450	Folding of actin by CCT/TriC	1770.1	orbitofrontal gyrus, anterior
ACTB	37	25	457	1774	2.6353711790393013	0.0003160935119579302	2.716779279279279	0.005656523541644976	REACT:R-HSA-390450	Folding of actin by CCT/TriC	1522.4	paracentral lobule, anterior
ACTB	37	25	457	1774	2.6353711790393013	0.0003160935119579302	2.716779279279279	0.005656523541644976	REACT:R-HSA-390450	Folding of actin by CCT/TriC	1273.4	paracentral lobule, posterior
ACTB	37	25	457	1774	2.6353711790393013	0.0003160935119579302	2.716779279279279	0.005656523541644976	REACT:R-HSA-390450	Folding of actin by CCT/TriC	1842.6	parahippocampal cortex
ACTB	37	25	457	1774	2.6353711790393013	0.0003160935119579302	2.716779279279279	0.005656523541644976	REACT:R-HSA-390450	Folding of actin by CCT/TriC	2749.6	parahippocampal cortex (white matter)
ACTB	37	25	457	1774	2.6353711790393013	0.0003160935119579302	2.716779279279279	0.005656523541644976	REACT:R-HSA-390450	Folding of actin by CCT/TriC	2606.9	paramedian reticular nucleus
ACTB	37	25	457	1774	2.6353711790393013	0.0003160935119579302	2.716779279279279	0.005656523541644976	REACT:R-HSA-390450	Folding of actin by CCT/TriC	2290.7	paraventricular nucleus
ACTB	37	25	457	1774	2.6353711790393013	0.0003160935119579302	2.716779279279279	0.005656523541644976	REACT:R-HSA-390450	Folding of actin by CCT/TriC	1076.5	parietal operculum
ACTB	37	25	457	1774	2.6353711790393013	0.0003160935119579302	2.716779279279279	0.005656523541644976	REACT:R-HSA-390450	Folding of actin by CCT/TriC	1876.8	parieto-insular cortex
ACTB	37	25	457	1774	2.6353711790393013	0.0003160935119579302	2.716779279279279	0.005656523541644976	REACT:R-HSA-390450	Folding of actin by CCT/TriC	1615.5	parieto-occipital transitional area
ACTB	37	25	457	1774	2.6353711790393013	0.0003160935119579302	2.716779279279279	0.005656523541644976	REACT:R-HSA-390450	Folding of actin by CCT/TriC	3181.2	parieto-temporal junction (white matter)
ACTB	37	25	457	1774	2.6353711790393013	0.0003160935119579302	2.716779279279279	0.005656523541644976	REACT:R-HSA-390450	Folding of actin by CCT/TriC	2358.9	parvicellular reticular nuclei
ACTB	37	25	457	1774	2.6353711790393013	0.0003160935119579302	2.716779279279279	0.005656523541644976	REACT:R-HSA-390450	Folding of actin by CCT/TriC	2343.1	parvicellular reticular nuclei, medullary
ACTB	37	25	457	1774	2.6353711790393013	0.0003160935119579302	2.716779279279279	0.005656523541644976	REACT:R-HSA-390450	Folding of actin by CCT/TriC	2600.2	pedunculopontine tegmental nucleus
ACTB	37	25	457	1774	2.6353711790393013	0.0003160935119579302	2.716779279279279	0.005656523541644976	REACT:R-HSA-390450	Folding of actin by CCT/TriC	1599.3	periaquaductal grey, anterior
ACTB	37	25	457	1774	2.6353711790393013	0.0003160935119579302	2.716779279279279	0.005656523541644976	REACT:R-HSA-390450	Folding of actin by CCT/TriC	2071.0	periaquaductal grey, dorsal
ACTB	37	25	457	1774	2.6353711790393013	0.0003160935119579302	2.716779279279279	0.005656523541644976	REACT:R-HSA-390450	Folding of actin by CCT/TriC	1953.9	periaquaductal grey, lateral
ACTB	37	25	457	1774	2.6353711790393013	0.0003160935119579302	2.716779279279279	0.005656523541644976	REACT:R-HSA-390450	Folding of actin by CCT/TriC	2754.8	perirhinal gyrus
ACTB	37	25	457	1774	2.6353711790393013	0.0003160935119579302	2.716779279279279	0.005656523541644976	REACT:R-HSA-390450	Folding of actin by CCT/TriC	3337.1	peritrigeminal nucleus
ACTB	37	25	457	1774	2.6353711790393013	0.0003160935119579302	2.716779279279279	0.005656523541644976	REACT:R-HSA-390450	Folding of actin by CCT/TriC	2180.5	piriform cortex
ACTB	37	25	457	1774	2.6353711790393013	0.0003160935119579302	2.716779279279279	0.005656523541644976	REACT:R-HSA-390450	Folding of actin by CCT/TriC	2448.6	pontine nuclei
ACTB	37	25	457	1774	2.6353711790393013	0.0003160935119579302	2.716779279279279	0.005656523541644976	REACT:R-HSA-390450	Folding of actin by CCT/TriC	2347.6	pontine raphe nucleus
ACTB	37	25	457	1774	2.6353711790393013	0.0003160935119579302	2.716779279279279	0.005656523541644976	REACT:R-HSA-390450	Folding of actin by CCT/TriC	1036.5	postcentral gyrus
ACTB	37	25	457	1774	2.6353711790393013	0.0003160935119579302	2.716779279279279	0.005656523541644976	REACT:R-HSA-390450	Folding of actin by CCT/TriC	1788.5	postcentral gyrus, dorsal
ACTB	37	25	457	1774	2.6353711790393013	0.0003160935119579302	2.716779279279279	0.005656523541644976	REACT:R-HSA-390450	Folding of actin by CCT/TriC	1730.2	postcentral gyrus, middle
ACTB	37	25	457	1774	2.6353711790393013	0.0003160935119579302	2.716779279279279	0.005656523541644976	REACT:R-HSA-390450	Folding of actin by CCT/TriC	1725.3	postcentral gyrus, ventral
ACTB	37	25	457	1774	2.6353711790393013	0.0003160935119579302	2.716779279279279	0.005656523541644976	REACT:R-HSA-390450	Folding of actin by CCT/TriC	950.5	posterior cingulate cortex
ACTB	37	25	457	1774	2.6353711790393013	0.0003160935119579302	2.716779279279279	0.005656523541644976	REACT:R-HSA-390450	Folding of actin by CCT/TriC	1190.7	posterior cingulate cortex, dorsal
ACTB	37	25	457	1774	2.6353711790393013	0.0003160935119579302	2.716779279279279	0.005656523541644976	REACT:R-HSA-390450	Folding of actin by CCT/TriC	1377.6	posterior cingulate cortex, ventral
ACTB	37	25	457	1774	2.6353711790393013	0.0003160935119579302	2.716779279279279	0.005656523541644976	REACT:R-HSA-390450	Folding of actin by CCT/TriC	1747.1	posterior insular cortex
ACTB	37	25	457	1774	2.6353711790393013	0.0003160935119579302	2.716779279279279	0.005656523541644976	REACT:R-HSA-390450	Folding of actin by CCT/TriC	1238.7	posterior thalamic nucleus
ACTB	37	25	457	1774	2.6353711790393013	0.0003160935119579302	2.716779279279279	0.005656523541644976	REACT:R-HSA-390450	Folding of actin by CCT/TriC	2835.9	posteroventral cochlear nucleus
ACTB	37	25	457	1774	2.6353711790393013	0.0003160935119579302	2.716779279279279	0.005656523541644976	REACT:R-HSA-390450	Folding of actin by CCT/TriC	1062.6	precentral gyrus
ACTB	37	25	457	1774	2.6353711790393013	0.0003160935119579302	2.716779279279279	0.005656523541644976	REACT:R-HSA-390450	Folding of actin by CCT/TriC	1241.4	precentral gyrus, dorsal
ACTB	37	25	457	1774	2.6353711790393013	0.0003160935119579302	2.716779279279279	0.005656523541644976	REACT:R-HSA-390450	Folding of actin by CCT/TriC	1719.7	precentral gyrus, middle
ACTB	37	25	457	1774	2.6353711790393013	0.0003160935119579302	2.716779279279279	0.005656523541644976	REACT:R-HSA-390450	Folding of actin by CCT/TriC	1264.1	precentral gyrus, ventral
ACTB	37	25	457	1774	2.6353711790393013	0.0003160935119579302	2.716779279279279	0.005656523541644976	REACT:R-HSA-390450	Folding of actin by CCT/TriC	1600.8	precuneus
ACTB	37	25	457	1774	2.6353711790393013	0.0003160935119579302	2.716779279279279	0.005656523541644976	REACT:R-HSA-390450	Folding of actin by CCT/TriC	1633.7	premotor cortex, dorsal
ACTB	37	25	457	1774	2.6353711790393013	0.0003160935119579302	2.716779279279279	0.005656523541644976	REACT:R-HSA-390450	Folding of actin by CCT/TriC	1660.9	premotor cortex, ventral
ACTB	37	25	457	1774	2.6353711790393013	0.0003160935119579302	2.716779279279279	0.005656523541644976	REACT:R-HSA-390450	Folding of actin by CCT/TriC	1989.6	preoptic area
ACTB	37	25	457	1774	2.6353711790393013	0.0003160935119579302	2.716779279279279	0.005656523541644976	REACT:R-HSA-390450	Folding of actin by CCT/TriC	2503.8	prepositus hypoglossal nucleus
ACTB	37	25	457	1774	2.6353711790393013	0.0003160935119579302	2.716779279279279	0.005656523541644976	REACT:R-HSA-390450	Folding of actin by CCT/TriC	1836.2	pretectal area
ACTB	37	25	457	1774	2.6353711790393013	0.0003160935119579302	2.716779279279279	0.005656523541644976	REACT:R-HSA-390450	Folding of actin by CCT/TriC	2198.8	principal sensory trigeminal nucleus
ACTB	37	25	457	1774	2.6353711790393013	0.0003160935119579302	2.716779279279279	0.005656523541644976	REACT:R-HSA-390450	Folding of actin by CCT/TriC	1719.8	pulvinar
ACTB	37	25	457	1774	2.6353711790393013	0.0003160935119579302	2.716779279279279	0.005656523541644976	REACT:R-HSA-390450	Folding of actin by CCT/TriC	1885.1	putamen
ACTB	37	25	457	1774	2.6353711790393013	0.0003160935119579302	2.716779279279279	0.005656523541644976	REACT:R-HSA-390450	Folding of actin by CCT/TriC	2133.2	red nucleus
ACTB	37	25	457	1774	2.6353711790393013	0.0003160935119579302	2.716779279279279	0.005656523541644976	REACT:R-HSA-390450	Folding of actin by CCT/TriC	1715.3	reticular pontine nucleus, caudal
ACTB	37	25	457	1774	2.6353711790393013	0.0003160935119579302	2.716779279279279	0.005656523541644976	REACT:R-HSA-390450	Folding of actin by CCT/TriC	2183.1	reticular pontine nucleus, oral
ACTB	37	25	457	1774	2.6353711790393013	0.0003160935119579302	2.716779279279279	0.005656523541644976	REACT:R-HSA-390450	Folding of actin by CCT/TriC	1638.1	reticulotegmental nucleus
ACTB	37	25	457	1774	2.6353711790393013	0.0003160935119579302	2.716779279279279	0.005656523541644976	REACT:R-HSA-390450	Folding of actin by CCT/TriC	2391.9	retrosplenial cortex
ACTB	37	25	457	1774	2.6353711790393013	0.0003160935119579302	2.716779279279279	0.005656523541644976	REACT:R-HSA-390450	Folding of actin by CCT/TriC	2466.5	septal nuclei
ACTB	37	25	457	1774	2.6353711790393013	0.0003160935119579302	2.716779279279279	0.005656523541644976	REACT:R-HSA-390450	Folding of actin by CCT/TriC	1294.3	somatomor cortex, precentral gyrus (white matter)
ACTB	37	25	457	1774	2.6353711790393013	0.0003160935119579302	2.716779279279279	0.005656523541644976	REACT:R-HSA-390450	Folding of actin by CCT/TriC	1514.2	somatosensory cortex, postcentral gyrus, ventral (white matter)
ACTB	37	25	457	1774	2.6353711790393013	0.0003160935119579302	2.716779279279279	0.005656523541644976	REACT:R-HSA-390450	Folding of actin by CCT/TriC	2054.2	spinal trigeminal nucleus, caudal
ACTB	37	25	457	1774	2.6353711790393013	0.0003160935119579302	2.716779279279279	0.005656523541644976	REACT:R-HSA-390450	Folding of actin by CCT/TriC	2511.6	spinal trigeminal nucleus, interpolar
ACTB	37	25	457	1774	2.6353711790393013	0.0003160935119579302	2.716779279279279	0.005656523541644976	REACT:R-HSA-390450	Folding of actin by CCT/TriC	2707.5	spinal trigeminal nucleus, oral
ACTB	37	25	457	1774	2.6353711790393013	0.0003160935119579302	2.716779279279279	0.005656523541644976	REACT:R-HSA-390450	Folding of actin by CCT/TriC	2181.0	spinal vestibular nucleus
ACTB	37	25	457	1774	2.6353711790393013	0.0003160935119579302	2.716779279279279	0.005656523541644976	REACT:R-HSA-390450	Folding of actin by CCT/TriC	2091.4	stria terminalis, bed nucleus
ACTB	37	25	457	1774	2.6353711790393013	0.0003160935119579302	2.716779279279279	0.005656523541644976	REACT:R-HSA-390450	Folding of actin by CCT/TriC	1541.6	subcentral gyrus, S2
ACTB	37	25	457	1774	2.6353711790393013	0.0003160935119579302	2.716779279279279	0.005656523541644976	REACT:R-HSA-390450	Folding of actin by CCT/TriC	2274.3	subcoeruleus area
ACTB	37	25	457	1774	2.6353711790393013	0.0003160935119579302	2.716779279279279	0.005656523541644976	REACT:R-HSA-390450	Folding of actin by CCT/TriC	2309.3	subiculum
ACTB	37	25	457	1774	2.6353711790393013	0.0003160935119579302	2.716779279279279	0.005656523541644976	REACT:R-HSA-390450	Folding of actin by CCT/TriC	1581.1	substantia nigra
ACTB	37	25	457	1774	2.6353711790393013	0.0003160935119579302	2.716779279279279	0.005656523541644976	REACT:R-HSA-390450	Folding of actin by CCT/TriC	2052.4	subthalamic nucleus
ACTB	37	25	457	1774	2.6353711790393013	0.0003160935119579302	2.716779279279279	0.005656523541644976	REACT:R-HSA-390450	Folding of actin by CCT/TriC	1891.7	superior colliculus
ACTB	37	25	457	1774	2.6353711790393013	0.0003160935119579302	2.716779279279279	0.005656523541644976	REACT:R-HSA-390450	Folding of actin by CCT/TriC	2023.8	superior olive
ACTB	37	25	457	1774	2.6353711790393013	0.0003160935119579302	2.716779279279279	0.005656523541644976	REACT:R-HSA-390450	Folding of actin by CCT/TriC	1957.9	superior parietal lobule
ACTB	37	25	457	1774	2.6353711790393013	0.0003160935119579302	2.716779279279279	0.005656523541644976	REACT:R-HSA-390450	Folding of actin by CCT/TriC	2154.7	superior temporal gyrus
ACTB	37	25	457	1774	2.6353711790393013	0.0003160935119579302	2.716779279279279	0.005656523541644976	REACT:R-HSA-390450	Folding of actin by CCT/TriC	2470.6	superior vestibular nucleus
ACTB	37	25	457	1774	2.6353711790393013	0.0003160935119579302	2.716779279279279	0.005656523541644976	REACT:R-HSA-390450	Folding of actin by CCT/TriC	1089.4	supplementary motor cortex
ACTB	37	25	457	1774	2.6353711790393013	0.0003160935119579302	2.716779279279279	0.005656523541644976	REACT:R-HSA-390450	Folding of actin by CCT/TriC	1882.8	supramarginal gyrus
ACTB	37	25	457	1774	2.6353711790393013	0.0003160935119579302	2.716779279279279	0.005656523541644976	REACT:R-HSA-390450	Folding of actin by CCT/TriC	2627.6	supraoptic nucleus
ACTB	37	25	457	1774	2.6353711790393013	0.0003160935119579302	2.716779279279279	0.005656523541644976	REACT:R-HSA-390450	Folding of actin by CCT/TriC	2297.5	temporal pole
ACTB	37	25	457	1774	2.6353711790393013	0.0003160935119579302	2.716779279279279	0.005656523541644976	REACT:R-HSA-390450	Folding of actin by CCT/TriC	2895.8	temporal white matter
ACTB	37	25	457	1774	2.6353711790393013	0.0003160935119579302	2.716779279279279	0.005656523541644976	REACT:R-HSA-390450	Folding of actin by CCT/TriC	1768.6	temporo-insular cortex, parainsular gyrus
ACTB	37	25	457	1774	2.6353711790393013	0.0003160935119579302	2.716779279279279	0.005656523541644976	REACT:R-HSA-390450	Folding of actin by CCT/TriC	2852.6	temporo-occipital transitional zone
ACTB	37	25	457	1774	2.6353711790393013	0.0003160935119579302	2.716779279279279	0.005656523541644976	REACT:R-HSA-390450	Folding of actin by CCT/TriC	2220.5	transversal temporal gyrus, anterior
ACTB	37	25	457	1774	2.6353711790393013	0.0003160935119579302	2.716779279279279	0.005656523541644976	REACT:R-HSA-390450	Folding of actin by CCT/TriC	2143.1	transversal temporal gyrus, posterior
ACTB	37	25	457	1774	2.6353711790393013	0.0003160935119579302	2.716779279279279	0.005656523541644976	REACT:R-HSA-390450	Folding of actin by CCT/TriC	2608.6	ventral medullary reticular nucleus
ACTB	37	25	457	1774	2.6353711790393013	0.0003160935119579302	2.716779279279279	0.005656523541644976	REACT:R-HSA-390450	Folding of actin by CCT/TriC	2215.0	ventral periolivary nuclei
ACTB	37	25	457	1774	2.6353711790393013	0.0003160935119579302	2.716779279279279	0.005656523541644976	REACT:R-HSA-390450	Folding of actin by CCT/TriC	1723.6	ventral posterolateral thalamic nucleus
ACTB	37	25	457	1774	2.6353711790393013	0.0003160935119579302	2.716779279279279	0.005656523541644976	REACT:R-HSA-390450	Folding of actin by CCT/TriC	1949.3	ventral posteromedial thalamic nucleus
ACTB	37	25	457	1774	2.6353711790393013	0.0003160935119579302	2.716779279279279	0.005656523541644976	REACT:R-HSA-390450	Folding of actin by CCT/TriC	2384.4	ventral tegmental area
ACTB	37	25	457	1774	2.6353711790393013	0.0003160935119579302	2.716779279279279	0.005656523541644976	REACT:R-HSA-390450	Folding of actin by CCT/TriC	1837.6	ventral thalamic nuclei
ACTB	37	25	457	1774	2.6353711790393013	0.0003160935119579302	2.716779279279279	0.005656523541644976	REACT:R-HSA-390450	Folding of actin by CCT/TriC	2881.8	ventrolateral medulla, A1-C1 cell groups
ACTB	37	25	457	1774	2.6353711790393013	0.0003160935119579302	2.716779279279279	0.005656523541644976	REACT:R-HSA-390450	Folding of actin by CCT/TriC	1992.4	ventrolateral tegmental area, A5 NE cell group
ACTB	37	25	457	1774	2.6353711790393013	0.0003160935119579302	2.716779279279279	0.005656523541644976	REACT:R-HSA-390450	Folding of actin by CCT/TriC	2145.6	ventromedial nucleus
ACTB	37	25	457	1774	2.6353711790393013	0.0003160935119579302	2.716779279279279	0.005656523541644976	REACT:R-HSA-390450	Folding of actin by CCT/TriC	1474.9	vermis
ACTB	37	25	457	1774	2.6353711790393013	0.0003160935119579302	2.716779279279279	0.005656523541644976	REACT:R-HSA-390450	Folding of actin by CCT/TriC	1652.1	zona incerta
ACTB	37	25	457	1774	2.6353711790393013	0.0003160935119579302	2.716779279279279	0.005656523541644976	KEGG:hsa04971	Gastric acid secretion	1659.3	amygdala
ACTB	37	25	457	1774	2.6353711790393013	0.0003160935119579302	2.716779279279279	0.005656523541644976	KEGG:hsa04971	Gastric acid secretion	2224.2	angular gyrus
ACTB	37	25	457	1774	2.6353711790393013	0.0003160935119579302	2.716779279279279	0.005656523541644976	KEGG:hsa04971	Gastric acid secretion	3563.2	angular gyrus (white matter)
ACTB	37	25	457	1774	2.6353711790393013	0.0003160935119579302	2.716779279279279	0.005656523541644976	KEGG:hsa04971	Gastric acid secretion	1326.5	anterior cingulate cortex, supragenual-dorsal
ACTB	37	25	457	1774	2.6353711790393013	0.0003160935119579302	2.716779279279279	0.005656523541644976	KEGG:hsa04971	Gastric acid secretion	1267.6	anterior cingulate cortex, supragenual-ventral
ACTB	37	25	457	1774	2.6353711790393013	0.0003160935119579302	2.716779279279279	0.005656523541644976	KEGG:hsa04971	Gastric acid secretion	2625.2	anterior cochlear nucleus, ventral
ACTB	37	25	457	1774	2.6353711790393013	0.0003160935119579302	2.716779279279279	0.005656523541644976	KEGG:hsa04971	Gastric acid secretion	3784.1	anterior funiculus (white matter)
ACTB	37	25	457	1774	2.6353711790393013	0.0003160935119579302	2.716779279279279	0.005656523541644976	KEGG:hsa04971	Gastric acid secretion	1944.9	anterior insular cortex, dorsal
ACTB	37	25	457	1774	2.6353711790393013	0.0003160935119579302	2.716779279279279	0.005656523541644976	KEGG:hsa04971	Gastric acid secretion	2073.3	anterior insular cortex, ventral
ACTB	37	25	457	1774	2.6353711790393013	0.0003160935119579302	2.716779279279279	0.005656523541644976	KEGG:hsa04971	Gastric acid secretion	2310.8	anterior thalamic nucleus, ventral
ACTB	37	25	457	1774	2.6353711790393013	0.0003160935119579302	2.716779279279279	0.005656523541644976	KEGG:hsa04971	Gastric acid secretion	1941.1	arcuate nucleus
ACTB	37	25	457	1774	2.6353711790393013	0.0003160935119579302	2.716779279279279	0.005656523541644976	KEGG:hsa04971	Gastric acid secretion	1898.0	area parastriata, inferior
ACTB	37	25	457	1774	2.6353711790393013	0.0003160935119579302	2.716779279279279	0.005656523541644976	KEGG:hsa04971	Gastric acid secretion	2132.4	area parastriata, parietal
ACTB	37	25	457	1774	2.6353711790393013	0.0003160935119579302	2.716779279279279	0.005656523541644976	KEGG:hsa04971	Gastric acid secretion	1801.7	area parastriata, superior
ACTB	37	25	457	1774	2.6353711790393013	0.0003160935119579302	2.716779279279279	0.005656523541644976	KEGG:hsa04971	Gastric acid secretion	1811.6	area parastriata, temporal
ACTB	37	25	457	1774	2.6353711790393013	0.0003160935119579302	2.716779279279279	0.005656523541644976	KEGG:hsa04971	Gastric acid secretion	2346.7	area postrema
ACTB	37	25	457	1774	2.6353711790393013	0.0003160935119579302	2.716779279279279	0.005656523541644976	KEGG:hsa04971	Gastric acid secretion	1857.0	area striata
ACTB	37	25	457	1774	2.6353711790393013	0.0003160935119579302	2.716779279279279	0.005656523541644976	KEGG:hsa04971	Gastric acid secretion	2644.7	area striata (white matter)
ACTB	37	25	457	1774	2.6353711790393013	0.0003160935119579302	2.716779279279279	0.005656523541644976	KEGG:hsa04971	Gastric acid secretion	1547.7	basal amygdala
ACTB	37	25	457	1774	2.6353711790393013	0.0003160935119579302	2.716779279279279	0.005656523541644976	KEGG:hsa04971	Gastric acid secretion	2061.1	caudate nucleus
ACTB	37	25	457	1774	2.6353711790393013	0.0003160935119579302	2.716779279279279	0.005656523541644976	KEGG:hsa04971	Gastric acid secretion	1609.2	central amygdala
ACTB	37	25	457	1774	2.6353711790393013	0.0003160935119579302	2.716779279279279	0.005656523541644976	KEGG:hsa04971	Gastric acid secretion	2699.8	centromedial thalamic nucleus
ACTB	37	25	457	1774	2.6353711790393013	0.0003160935119579302	2.716779279279279	0.005656523541644976	KEGG:hsa04971	Gastric acid secretion	1534.9	cerebellar cortex
ACTB	37	25	457	1774	2.6353711790393013	0.0003160935119579302	2.716779279279279	0.005656523541644976	KEGG:hsa04971	Gastric acid secretion	2899.1	cerebellar nuclei
ACTB	37	25	457	1774	2.6353711790393013	0.0003160935119579302	2.716779279279279	0.005656523541644976	KEGG:hsa04971	Gastric acid secretion	3250.2	cerebellar white matter
ACTB	37	25	457	1774	2.6353711790393013	0.0003160935119579302	2.716779279279279	0.005656523541644976	KEGG:hsa04971	Gastric acid secretion	2454.8	cervical spinal cord, central gray
ACTB	37	25	457	1774	2.6353711790393013	0.0003160935119579302	2.716779279279279	0.005656523541644976	KEGG:hsa04971	Gastric acid secretion	2376.1	cervical spinal cord, dorsal horn
ACTB	37	25	457	1774	2.6353711790393013	0.0003160935119579302	2.716779279279279	0.005656523541644976	KEGG:hsa04971	Gastric acid secretion	1858.8	cervical spinal cord, ventral horn
ACTB	37	25	457	1774	2.6353711790393013	0.0003160935119579302	2.716779279279279	0.005656523541644976	KEGG:hsa04971	Gastric acid secretion	1417.5	choroid plexus
ACTB	37	25	457	1774	2.6353711790393013	0.0003160935119579302	2.716779279279279	0.005656523541644976	KEGG:hsa04971	Gastric acid secretion	1932.4	claustrum
ACTB	37	25	457	1774	2.6353711790393013	0.0003160935119579302	2.716779279279279	0.005656523541644976	KEGG:hsa04971	Gastric acid secretion	2964.0	corpus callosum, genu (white matter)
ACTB	37	25	457	1774	2.6353711790393013	0.0003160935119579302	2.716779279279279	0.005656523541644976	KEGG:hsa04971	Gastric acid secretion	3786.5	corpus callosum, splenium (white matter)
ACTB	37	25	457	1774	2.6353711790393013	0.0003160935119579302	2.716779279279279	0.005656523541644976	KEGG:hsa04971	Gastric acid secretion	1606.9	corticomedial amygdala
ACTB	37	25	457	1774	2.6353711790393013	0.0003160935119579302	2.716779279279279	0.005656523541644976	KEGG:hsa04971	Gastric acid secretion	1931.8	cuneiform nucleus
ACTB	37	25	457	1774	2.6353711790393013	0.0003160935119579302	2.716779279279279	0.005656523541644976	KEGG:hsa04971	Gastric acid secretion	1961.0	dentate gyrus
ACTB	37	25	457	1774	2.6353711790393013	0.0003160935119579302	2.716779279279279	0.005656523541644976	KEGG:hsa04971	Gastric acid secretion	2038.9	dorsal cochlear nucleus
ACTB	37	25	457	1774	2.6353711790393013	0.0003160935119579302	2.716779279279279	0.005656523541644976	KEGG:hsa04971	Gastric acid secretion	3356.3	dorsal funiculus (white matter)
ACTB	37	25	457	1774	2.6353711790393013	0.0003160935119579302	2.716779279279279	0.005656523541644976	KEGG:hsa04971	Gastric acid secretion	2478.3	dorsal medullary reticular nucleus
ACTB	37	25	457	1774	2.6353711790393013	0.0003160935119579302	2.716779279279279	0.005656523541644976	KEGG:hsa04971	Gastric acid secretion	1845.3	dorsal motor vagal complex
ACTB	37	25	457	1774	2.6353711790393013	0.0003160935119579302	2.716779279279279	0.005656523541644976	KEGG:hsa04971	Gastric acid secretion	2435.1	dorsal raphe nucleus
ACTB	37	25	457	1774	2.6353711790393013	0.0003160935119579302	2.716779279279279	0.005656523541644976	KEGG:hsa04971	Gastric acid secretion	2338.5	dorsal tegmental nucleus
ACTB	37	25	457	1774	2.6353711790393013	0.0003160935119579302	2.716779279279279	0.005656523541644976	KEGG:hsa04971	Gastric acid secretion	2498.7	dorsolateral tegmental area
ACTB	37	25	457	1774	2.6353711790393013	0.0003160935119579302	2.716779279279279	0.005656523541644976	KEGG:hsa04971	Gastric acid secretion	2142.2	dorsomedial nucleus
ACTB	37	25	457	1774	2.6353711790393013	0.0003160935119579302	2.716779279279279	0.005656523541644976	KEGG:hsa04971	Gastric acid secretion	2149.9	entorhinal gyrus
ACTB	37	25	457	1774	2.6353711790393013	0.0003160935119579302	2.716779279279279	0.005656523541644976	KEGG:hsa04971	Gastric acid secretion	1607.7	flocculonodular lobe
ACTB	37	25	457	1774	2.6353711790393013	0.0003160935119579302	2.716779279279279	0.005656523541644976	KEGG:hsa04971	Gastric acid secretion	1185.5	frontal eye field
ACTB	37	25	457	1774	2.6353711790393013	0.0003160935119579302	2.716779279279279	0.005656523541644976	KEGG:hsa04971	Gastric acid secretion	2367.2	frontal operculum
ACTB	37	25	457	1774	2.6353711790393013	0.0003160935119579302	2.716779279279279	0.005656523541644976	KEGG:hsa04971	Gastric acid secretion	2256.0	fusiform gyrus
ACTB	37	25	457	1774	2.6353711790393013	0.0003160935119579302	2.716779279279279	0.005656523541644976	KEGG:hsa04971	Gastric acid secretion	1969.6	gigantocellular reticular nuclei, medullary
ACTB	37	25	457	1774	2.6353711790393013	0.0003160935119579302	2.716779279279279	0.005656523541644976	KEGG:hsa04971	Gastric acid secretion	2030.7	gigantocellular reticular nuclei, pars
ACTB	37	25	457	1774	2.6353711790393013	0.0003160935119579302	2.716779279279279	0.005656523541644976	KEGG:hsa04971	Gastric acid secretion	2285.3	globus pallidus, externus
ACTB	37	25	457	1774	2.6353711790393013	0.0003160935119579302	2.716779279279279	0.005656523541644976	KEGG:hsa04971	Gastric acid secretion	2431.6	globus pallidus, internus
ACTB	37	25	457	1774	2.6353711790393013	0.0003160935119579302	2.716779279279279	0.005656523541644976	KEGG:hsa04971	Gastric acid secretion	1938.2	habenula
ACTB	37	25	457	1774	2.6353711790393013	0.0003160935119579302	2.716779279279279	0.005656523541644976	KEGG:hsa04971	Gastric acid secretion	2155.8	hippocampus
ACTB	37	25	457	1774	2.6353711790393013	0.0003160935119579302	2.716779279279279	0.005656523541644976	KEGG:hsa04971	Gastric acid secretion	2930.3	hippocampus, CA1
ACTB	37	25	457	1774	2.6353711790393013	0.0003160935119579302	2.716779279279279	0.005656523541644976	KEGG:hsa04971	Gastric acid secretion	2460.0	hippocampus, CA2
ACTB	37	25	457	1774	2.6353711790393013	0.0003160935119579302	2.716779279279279	0.005656523541644976	KEGG:hsa04971	Gastric acid secretion	2150.9	hippocampus, CA3
ACTB	37	25	457	1774	2.6353711790393013	0.0003160935119579302	2.716779279279279	0.005656523541644976	KEGG:hsa04971	Gastric acid secretion	2012.7	inferior colliculus
ACTB	37	25	457	1774	2.6353711790393013	0.0003160935119579302	2.716779279279279	0.005656523541644976	KEGG:hsa04971	Gastric acid secretion	1614.0	inferior frontal gyrus, opercular
ACTB	37	25	457	1774	2.6353711790393013	0.0003160935119579302	2.716779279279279	0.005656523541644976	KEGG:hsa04971	Gastric acid secretion	2039.4	inferior olive
ACTB	37	25	457	1774	2.6353711790393013	0.0003160935119579302	2.716779279279279	0.005656523541644976	KEGG:hsa04971	Gastric acid secretion	1680.7	inferior parietal lobule
ACTB	37	25	457	1774	2.6353711790393013	0.0003160935119579302	2.716779279279279	0.005656523541644976	KEGG:hsa04971	Gastric acid secretion	2360.9	inferior temporal gyrus
ACTB	37	25	457	1774	2.6353711790393013	0.0003160935119579302	2.716779279279279	0.005656523541644976	KEGG:hsa04971	Gastric acid secretion	1689.2	intraparietal deep sulcus
ACTB	37	25	457	1774	2.6353711790393013	0.0003160935119579302	2.716779279279279	0.005656523541644976	KEGG:hsa04971	Gastric acid secretion	2727.0	Kolliker-Fuse nucleus
ACTB	37	25	457	1774	2.6353711790393013	0.0003160935119579302	2.716779279279279	0.005656523541644976	KEGG:hsa04971	Gastric acid secretion	1436.8	lateral amygdala
ACTB	37	25	457	1774	2.6353711790393013	0.0003160935119579302	2.716779279279279	0.005656523541644976	KEGG:hsa04971	Gastric acid secretion	3573.7	lateral funiculus (white matter)
ACTB	37	25	457	1774	2.6353711790393013	0.0003160935119579302	2.716779279279279	0.005656523541644976	KEGG:hsa04971	Gastric acid secretion	1677.3	lateral geniculate body
ACTB	37	25	457	1774	2.6353711790393013	0.0003160935119579302	2.716779279279279	0.005656523541644976	KEGG:hsa04971	Gastric acid secretion	2610.8	lateral hypothalamic area
ACTB	37	25	457	1774	2.6353711790393013	0.0003160935119579302	2.716779279279279	0.005656523541644976	KEGG:hsa04971	Gastric acid secretion	2130.2	lateral lemniscal nuclei
ACTB	37	25	457	1774	2.6353711790393013	0.0003160935119579302	2.716779279279279	0.005656523541644976	KEGG:hsa04971	Gastric acid secretion	2720.8	lateral medullary reticular nucleus
ACTB	37	25	457	1774	2.6353711790393013	0.0003160935119579302	2.716779279279279	0.005656523541644976	KEGG:hsa04971	Gastric acid secretion	2932.9	lateral parabrachial nucleus
ACTB	37	25	457	1774	2.6353711790393013	0.0003160935119579302	2.716779279279279	0.005656523541644976	KEGG:hsa04971	Gastric acid secretion	1407.1	lateral thalamic nuclei
ACTB	37	25	457	1774	2.6353711790393013	0.0003160935119579302	2.716779279279279	0.005656523541644976	KEGG:hsa04971	Gastric acid secretion	2780.0	lateral vestibular nucleus
ACTB	37	25	457	1774	2.6353711790393013	0.0003160935119579302	2.716779279279279	0.005656523541644976	KEGG:hsa04971	Gastric acid secretion	2047.2	lingual gyrus
ACTB	37	25	457	1774	2.6353711790393013	0.0003160935119579302	2.716779279279279	0.005656523541644976	KEGG:hsa04971	Gastric acid secretion	1941.4	locus coeruleus
ACTB	37	25	457	1774	2.6353711790393013	0.0003160935119579302	2.716779279279279	0.005656523541644976	KEGG:hsa04971	Gastric acid secretion	2101.7	mammillary body
ACTB	37	25	457	1774	2.6353711790393013	0.0003160935119579302	2.716779279279279	0.005656523541644976	KEGG:hsa04971	Gastric acid secretion	1606.2	medial dorsal thalamic nucleus
ACTB	37	25	457	1774	2.6353711790393013	0.0003160935119579302	2.716779279279279	0.005656523541644976	KEGG:hsa04971	Gastric acid secretion	1397.8	medial geniculate body
ACTB	37	25	457	1774	2.6353711790393013	0.0003160935119579302	2.716779279279279	0.005656523541644976	KEGG:hsa04971	Gastric acid secretion	3555.1	medial olivary nucleus
ACTB	37	25	457	1774	2.6353711790393013	0.0003160935119579302	2.716779279279279	0.005656523541644976	KEGG:hsa04971	Gastric acid secretion	2704.0	medial parabrachial nucleus
ACTB	37	25	457	1774	2.6353711790393013	0.0003160935119579302	2.716779279279279	0.005656523541644976	KEGG:hsa04971	Gastric acid secretion	2238.4	medial periolivary nuclei
ACTB	37	25	457	1774	2.6353711790393013	0.0003160935119579302	2.716779279279279	0.005656523541644976	KEGG:hsa04971	Gastric acid secretion	2129.7	medial vestibular nucleus
ACTB	37	25	457	1774	2.6353711790393013	0.0003160935119579302	2.716779279279279	0.005656523541644976	KEGG:hsa04971	Gastric acid secretion	2791.3	median raphe nucleus
ACTB	37	25	457	1774	2.6353711790393013	0.0003160935119579302	2.716779279279279	0.005656523541644976	KEGG:hsa04971	Gastric acid secretion	1241.5	middle cingulate cortex
ACTB	37	25	457	1774	2.6353711790393013	0.0003160935119579302	2.716779279279279	0.005656523541644976	KEGG:hsa04971	Gastric acid secretion	2234.2	middle temporal gyrus
ACTB	37	25	457	1774	2.6353711790393013	0.0003160935119579302	2.716779279279279	0.005656523541644976	KEGG:hsa04971	Gastric acid secretion	1742.3	motor facial nucleus
ACTB	37	25	457	1774	2.6353711790393013	0.0003160935119579302	2.716779279279279	0.005656523541644976	KEGG:hsa04971	Gastric acid secretion	2532.9	motor hypoglossal nucleus
ACTB	37	25	457	1774	2.6353711790393013	0.0003160935119579302	2.716779279279279	0.005656523541644976	KEGG:hsa04971	Gastric acid secretion	2064.9	motor trigeminal nucleus
ACTB	37	25	457	1774	2.6353711790393013	0.0003160935119579302	2.716779279279279	0.005656523541644976	KEGG:hsa04971	Gastric acid secretion	2092.7	nuclei of the trapezoid body
ACTB	37	25	457	1774	2.6353711790393013	0.0003160935119579302	2.716779279279279	0.005656523541644976	KEGG:hsa04971	Gastric acid secretion	2375.4	nucleus accumbens
ACTB	37	25	457	1774	2.6353711790393013	0.0003160935119579302	2.716779279279279	0.005656523541644976	KEGG:hsa04971	Gastric acid secretion	3795.1	nucleus ambiguus
ACTB	37	25	457	1774	2.6353711790393013	0.0003160935119579302	2.716779279279279	0.005656523541644976	KEGG:hsa04971	Gastric acid secretion	1478.2	nucleus basalis of Meynert
ACTB	37	25	457	1774	2.6353711790393013	0.0003160935119579302	2.716779279279279	0.005656523541644976	KEGG:hsa04971	Gastric acid secretion	1896.0	nucleus cuneatus
ACTB	37	25	457	1774	2.6353711790393013	0.0003160935119579302	2.716779279279279	0.005656523541644976	KEGG:hsa04971	Gastric acid secretion	1633.6	nucleus gracilis
ACTB	37	25	457	1774	2.6353711790393013	0.0003160935119579302	2.716779279279279	0.005656523541644976	KEGG:hsa04971	Gastric acid secretion	2727.6	nucleus of the diagonal band
ACTB	37	25	457	1774	2.6353711790393013	0.0003160935119579302	2.716779279279279	0.005656523541644976	KEGG:hsa04971	Gastric acid secretion	1813.9	nucleus raphe magnus
ACTB	37	25	457	1774	2.6353711790393013	0.0003160935119579302	2.716779279279279	0.005656523541644976	KEGG:hsa04971	Gastric acid secretion	3184.3	nucleus raphe obscurus
ACTB	37	25	457	1774	2.6353711790393013	0.0003160935119579302	2.716779279279279	0.005656523541644976	KEGG:hsa04971	Gastric acid secretion	4075.8	nucleus raphe pallidus
ACTB	37	25	457	1774	2.6353711790393013	0.0003160935119579302	2.716779279279279	0.005656523541644976	KEGG:hsa04971	Gastric acid secretion	2381.0	nucleus reuniens
ACTB	37	25	457	1774	2.6353711790393013	0.0003160935119579302	2.716779279279279	0.005656523541644976	KEGG:hsa04971	Gastric acid secretion	2118.2	nucleus rhomboideus
ACTB	37	25	457	1774	2.6353711790393013	0.0003160935119579302	2.716779279279279	0.005656523541644976	KEGG:hsa04971	Gastric acid secretion	2304.7	nucleus tractus solitarii
ACTB	37	25	457	1774	2.6353711790393013	0.0003160935119579302	2.716779279279279	0.005656523541644976	KEGG:hsa04971	Gastric acid secretion	1494.5	occipital cortex
ACTB	37	25	457	1774	2.6353711790393013	0.0003160935119579302	2.716779279279279	0.005656523541644976	KEGG:hsa04971	Gastric acid secretion	2834.6	occipital cortex (white matter)
ACTB	37	25	457	1774	2.6353711790393013	0.0003160935119579302	2.716779279279279	0.005656523541644976	KEGG:hsa04971	Gastric acid secretion	1972.2	olfactory area
ACTB	37	25	457	1774	2.6353711790393013	0.0003160935119579302	2.716779279279279	0.005656523541644976	KEGG:hsa04971	Gastric acid secretion	1971.5	olfactory tubercle
ACTB	37	25	457	1774	2.6353711790393013	0.0003160935119579302	2.716779279279279	0.005656523541644976	KEGG:hsa04971	Gastric acid secretion	1770.1	orbitofrontal gyrus, anterior
ACTB	37	25	457	1774	2.6353711790393013	0.0003160935119579302	2.716779279279279	0.005656523541644976	KEGG:hsa04971	Gastric acid secretion	1522.4	paracentral lobule, anterior
ACTB	37	25	457	1774	2.6353711790393013	0.0003160935119579302	2.716779279279279	0.005656523541644976	KEGG:hsa04971	Gastric acid secretion	1273.4	paracentral lobule, posterior
ACTB	37	25	457	1774	2.6353711790393013	0.0003160935119579302	2.716779279279279	0.005656523541644976	KEGG:hsa04971	Gastric acid secretion	1842.6	parahippocampal cortex
ACTB	37	25	457	1774	2.6353711790393013	0.0003160935119579302	2.716779279279279	0.005656523541644976	KEGG:hsa04971	Gastric acid secretion	2749.6	parahippocampal cortex (white matter)
ACTB	37	25	457	1774	2.6353711790393013	0.0003160935119579302	2.716779279279279	0.005656523541644976	KEGG:hsa04971	Gastric acid secretion	2606.9	paramedian reticular nucleus
ACTB	37	25	457	1774	2.6353711790393013	0.0003160935119579302	2.716779279279279	0.005656523541644976	KEGG:hsa04971	Gastric acid secretion	2290.7	paraventricular nucleus
ACTB	37	25	457	1774	2.6353711790393013	0.0003160935119579302	2.716779279279279	0.005656523541644976	KEGG:hsa04971	Gastric acid secretion	1076.5	parietal operculum
ACTB	37	25	457	1774	2.6353711790393013	0.0003160935119579302	2.716779279279279	0.005656523541644976	KEGG:hsa04971	Gastric acid secretion	1876.8	parieto-insular cortex
ACTB	37	25	457	1774	2.6353711790393013	0.0003160935119579302	2.716779279279279	0.005656523541644976	KEGG:hsa04971	Gastric acid secretion	1615.5	parieto-occipital transitional area
ACTB	37	25	457	1774	2.6353711790393013	0.0003160935119579302	2.716779279279279	0.005656523541644976	KEGG:hsa04971	Gastric acid secretion	3181.2	parieto-temporal junction (white matter)
ACTB	37	25	457	1774	2.6353711790393013	0.0003160935119579302	2.716779279279279	0.005656523541644976	KEGG:hsa04971	Gastric acid secretion	2358.9	parvicellular reticular nuclei
ACTB	37	25	457	1774	2.6353711790393013	0.0003160935119579302	2.716779279279279	0.005656523541644976	KEGG:hsa04971	Gastric acid secretion	2343.1	parvicellular reticular nuclei, medullary
ACTB	37	25	457	1774	2.6353711790393013	0.0003160935119579302	2.716779279279279	0.005656523541644976	KEGG:hsa04971	Gastric acid secretion	2600.2	pedunculopontine tegmental nucleus
ACTB	37	25	457	1774	2.6353711790393013	0.0003160935119579302	2.716779279279279	0.005656523541644976	KEGG:hsa04971	Gastric acid secretion	1599.3	periaquaductal grey, anterior
ACTB	37	25	457	1774	2.6353711790393013	0.0003160935119579302	2.716779279279279	0.005656523541644976	KEGG:hsa04971	Gastric acid secretion	2071.0	periaquaductal grey, dorsal
ACTB	37	25	457	1774	2.6353711790393013	0.0003160935119579302	2.716779279279279	0.005656523541644976	KEGG:hsa04971	Gastric acid secretion	1953.9	periaquaductal grey, lateral
ACTB	37	25	457	1774	2.6353711790393013	0.0003160935119579302	2.716779279279279	0.005656523541644976	KEGG:hsa04971	Gastric acid secretion	2754.8	perirhinal gyrus
ACTB	37	25	457	1774	2.6353711790393013	0.0003160935119579302	2.716779279279279	0.005656523541644976	KEGG:hsa04971	Gastric acid secretion	3337.1	peritrigeminal nucleus
ACTB	37	25	457	1774	2.6353711790393013	0.0003160935119579302	2.716779279279279	0.005656523541644976	KEGG:hsa04971	Gastric acid secretion	2180.5	piriform cortex
ACTB	37	25	457	1774	2.6353711790393013	0.0003160935119579302	2.716779279279279	0.005656523541644976	KEGG:hsa04971	Gastric acid secretion	2448.6	pontine nuclei
ACTB	37	25	457	1774	2.6353711790393013	0.0003160935119579302	2.716779279279279	0.005656523541644976	KEGG:hsa04971	Gastric acid secretion	2347.6	pontine raphe nucleus
ACTB	37	25	457	1774	2.6353711790393013	0.0003160935119579302	2.716779279279279	0.005656523541644976	KEGG:hsa04971	Gastric acid secretion	1036.5	postcentral gyrus
ACTB	37	25	457	1774	2.6353711790393013	0.0003160935119579302	2.716779279279279	0.005656523541644976	KEGG:hsa04971	Gastric acid secretion	1788.5	postcentral gyrus, dorsal
ACTB	37	25	457	1774	2.6353711790393013	0.0003160935119579302	2.716779279279279	0.005656523541644976	KEGG:hsa04971	Gastric acid secretion	1730.2	postcentral gyrus, middle
ACTB	37	25	457	1774	2.6353711790393013	0.0003160935119579302	2.716779279279279	0.005656523541644976	KEGG:hsa04971	Gastric acid secretion	1725.3	postcentral gyrus, ventral
ACTB	37	25	457	1774	2.6353711790393013	0.0003160935119579302	2.716779279279279	0.005656523541644976	KEGG:hsa04971	Gastric acid secretion	950.5	posterior cingulate cortex
ACTB	37	25	457	1774	2.6353711790393013	0.0003160935119579302	2.716779279279279	0.005656523541644976	KEGG:hsa04971	Gastric acid secretion	1190.7	posterior cingulate cortex, dorsal
ACTB	37	25	457	1774	2.6353711790393013	0.0003160935119579302	2.716779279279279	0.005656523541644976	KEGG:hsa04971	Gastric acid secretion	1377.6	posterior cingulate cortex, ventral
ACTB	37	25	457	1774	2.6353711790393013	0.0003160935119579302	2.716779279279279	0.005656523541644976	KEGG:hsa04971	Gastric acid secretion	1747.1	posterior insular cortex
ACTB	37	25	457	1774	2.6353711790393013	0.0003160935119579302	2.716779279279279	0.005656523541644976	KEGG:hsa04971	Gastric acid secretion	1238.7	posterior thalamic nucleus
ACTB	37	25	457	1774	2.6353711790393013	0.0003160935119579302	2.716779279279279	0.005656523541644976	KEGG:hsa04971	Gastric acid secretion	2835.9	posteroventral cochlear nucleus
ACTB	37	25	457	1774	2.6353711790393013	0.0003160935119579302	2.716779279279279	0.005656523541644976	KEGG:hsa04971	Gastric acid secretion	1062.6	precentral gyrus
ACTB	37	25	457	1774	2.6353711790393013	0.0003160935119579302	2.716779279279279	0.005656523541644976	KEGG:hsa04971	Gastric acid secretion	1241.4	precentral gyrus, dorsal
ACTB	37	25	457	1774	2.6353711790393013	0.0003160935119579302	2.716779279279279	0.005656523541644976	KEGG:hsa04971	Gastric acid secretion	1719.7	precentral gyrus, middle
ACTB	37	25	457	1774	2.6353711790393013	0.0003160935119579302	2.716779279279279	0.005656523541644976	KEGG:hsa04971	Gastric acid secretion	1264.1	precentral gyrus, ventral
ACTB	37	25	457	1774	2.6353711790393013	0.0003160935119579302	2.716779279279279	0.005656523541644976	KEGG:hsa04971	Gastric acid secretion	1600.8	precuneus
ACTB	37	25	457	1774	2.6353711790393013	0.0003160935119579302	2.716779279279279	0.005656523541644976	KEGG:hsa04971	Gastric acid secretion	1633.7	premotor cortex, dorsal
ACTB	37	25	457	1774	2.6353711790393013	0.0003160935119579302	2.716779279279279	0.005656523541644976	KEGG:hsa04971	Gastric acid secretion	1660.9	premotor cortex, ventral
ACTB	37	25	457	1774	2.6353711790393013	0.0003160935119579302	2.716779279279279	0.005656523541644976	KEGG:hsa04971	Gastric acid secretion	1989.6	preoptic area
ACTB	37	25	457	1774	2.6353711790393013	0.0003160935119579302	2.716779279279279	0.005656523541644976	KEGG:hsa04971	Gastric acid secretion	2503.8	prepositus hypoglossal nucleus
ACTB	37	25	457	1774	2.6353711790393013	0.0003160935119579302	2.716779279279279	0.005656523541644976	KEGG:hsa04971	Gastric acid secretion	1836.2	pretectal area
ACTB	37	25	457	1774	2.6353711790393013	0.0003160935119579302	2.716779279279279	0.005656523541644976	KEGG:hsa04971	Gastric acid secretion	2198.8	principal sensory trigeminal nucleus
ACTB	37	25	457	1774	2.6353711790393013	0.0003160935119579302	2.716779279279279	0.005656523541644976	KEGG:hsa04971	Gastric acid secretion	1719.8	pulvinar
ACTB	37	25	457	1774	2.6353711790393013	0.0003160935119579302	2.716779279279279	0.005656523541644976	KEGG:hsa04971	Gastric acid secretion	1885.1	putamen
ACTB	37	25	457	1774	2.6353711790393013	0.0003160935119579302	2.716779279279279	0.005656523541644976	KEGG:hsa04971	Gastric acid secretion	2133.2	red nucleus
ACTB	37	25	457	1774	2.6353711790393013	0.0003160935119579302	2.716779279279279	0.005656523541644976	KEGG:hsa04971	Gastric acid secretion	1715.3	reticular pontine nucleus, caudal
ACTB	37	25	457	1774	2.6353711790393013	0.0003160935119579302	2.716779279279279	0.005656523541644976	KEGG:hsa04971	Gastric acid secretion	2183.1	reticular pontine nucleus, oral
ACTB	37	25	457	1774	2.6353711790393013	0.0003160935119579302	2.716779279279279	0.005656523541644976	KEGG:hsa04971	Gastric acid secretion	1638.1	reticulotegmental nucleus
ACTB	37	25	457	1774	2.6353711790393013	0.0003160935119579302	2.716779279279279	0.005656523541644976	KEGG:hsa04971	Gastric acid secretion	2391.9	retrosplenial cortex
ACTB	37	25	457	1774	2.6353711790393013	0.0003160935119579302	2.716779279279279	0.005656523541644976	KEGG:hsa04971	Gastric acid secretion	2466.5	septal nuclei
ACTB	37	25	457	1774	2.6353711790393013	0.0003160935119579302	2.716779279279279	0.005656523541644976	KEGG:hsa04971	Gastric acid secretion	1294.3	somatomor cortex, precentral gyrus (white matter)
ACTB	37	25	457	1774	2.6353711790393013	0.0003160935119579302	2.716779279279279	0.005656523541644976	KEGG:hsa04971	Gastric acid secretion	1514.2	somatosensory cortex, postcentral gyrus, ventral (white matter)
ACTB	37	25	457	1774	2.6353711790393013	0.0003160935119579302	2.716779279279279	0.005656523541644976	KEGG:hsa04971	Gastric acid secretion	2054.2	spinal trigeminal nucleus, caudal
ACTB	37	25	457	1774	2.6353711790393013	0.0003160935119579302	2.716779279279279	0.005656523541644976	KEGG:hsa04971	Gastric acid secretion	2511.6	spinal trigeminal nucleus, interpolar
ACTB	37	25	457	1774	2.6353711790393013	0.0003160935119579302	2.716779279279279	0.005656523541644976	KEGG:hsa04971	Gastric acid secretion	2707.5	spinal trigeminal nucleus, oral
ACTB	37	25	457	1774	2.6353711790393013	0.0003160935119579302	2.716779279279279	0.005656523541644976	KEGG:hsa04971	Gastric acid secretion	2181.0	spinal vestibular nucleus
ACTB	37	25	457	1774	2.6353711790393013	0.0003160935119579302	2.716779279279279	0.005656523541644976	KEGG:hsa04971	Gastric acid secretion	2091.4	stria terminalis, bed nucleus
ACTB	37	25	457	1774	2.6353711790393013	0.0003160935119579302	2.716779279279279	0.005656523541644976	KEGG:hsa04971	Gastric acid secretion	1541.6	subcentral gyrus, S2
ACTB	37	25	457	1774	2.6353711790393013	0.0003160935119579302	2.716779279279279	0.005656523541644976	KEGG:hsa04971	Gastric acid secretion	2274.3	subcoeruleus area
ACTB	37	25	457	1774	2.6353711790393013	0.0003160935119579302	2.716779279279279	0.005656523541644976	KEGG:hsa04971	Gastric acid secretion	2309.3	subiculum
ACTB	37	25	457	1774	2.6353711790393013	0.0003160935119579302	2.716779279279279	0.005656523541644976	KEGG:hsa04971	Gastric acid secretion	1581.1	substantia nigra
ACTB	37	25	457	1774	2.6353711790393013	0.0003160935119579302	2.716779279279279	0.005656523541644976	KEGG:hsa04971	Gastric acid secretion	2052.4	subthalamic nucleus
ACTB	37	25	457	1774	2.6353711790393013	0.0003160935119579302	2.716779279279279	0.005656523541644976	KEGG:hsa04971	Gastric acid secretion	1891.7	superior colliculus
ACTB	37	25	457	1774	2.6353711790393013	0.0003160935119579302	2.716779279279279	0.005656523541644976	KEGG:hsa04971	Gastric acid secretion	2023.8	superior olive
ACTB	37	25	457	1774	2.6353711790393013	0.0003160935119579302	2.716779279279279	0.005656523541644976	KEGG:hsa04971	Gastric acid secretion	1957.9	superior parietal lobule
ACTB	37	25	457	1774	2.6353711790393013	0.0003160935119579302	2.716779279279279	0.005656523541644976	KEGG:hsa04971	Gastric acid secretion	2154.7	superior temporal gyrus
ACTB	37	25	457	1774	2.6353711790393013	0.0003160935119579302	2.716779279279279	0.005656523541644976	KEGG:hsa04971	Gastric acid secretion	2470.6	superior vestibular nucleus
ACTB	37	25	457	1774	2.6353711790393013	0.0003160935119579302	2.716779279279279	0.005656523541644976	KEGG:hsa04971	Gastric acid secretion	1089.4	supplementary motor cortex
ACTB	37	25	457	1774	2.6353711790393013	0.0003160935119579302	2.716779279279279	0.005656523541644976	KEGG:hsa04971	Gastric acid secretion	1882.8	supramarginal gyrus
ACTB	37	25	457	1774	2.6353711790393013	0.0003160935119579302	2.716779279279279	0.005656523541644976	KEGG:hsa04971	Gastric acid secretion	2627.6	supraoptic nucleus
ACTB	37	25	457	1774	2.6353711790393013	0.0003160935119579302	2.716779279279279	0.005656523541644976	KEGG:hsa04971	Gastric acid secretion	2297.5	temporal pole
ACTB	37	25	457	1774	2.6353711790393013	0.0003160935119579302	2.716779279279279	0.005656523541644976	KEGG:hsa04971	Gastric acid secretion	2895.8	temporal white matter
ACTB	37	25	457	1774	2.6353711790393013	0.0003160935119579302	2.716779279279279	0.005656523541644976	KEGG:hsa04971	Gastric acid secretion	1768.6	temporo-insular cortex, parainsular gyrus
