## Supplementary material for "Understanding Substance Dependence: What Differentiates Addictive from Non-Addictive Drugs?": Folder for supplementary files: S3.csv (part 224 of 296)

target_symbol	n_non	n_add	N_add	N_non	EF	p_value	odds_ratio	FDR	pathway_id	pathway_name	pTPM	region_name
ACTB	37	25	457	1774	2.6353711790393013	0.0003160935119579302	2.716779279279279	0.005656523541644976	KEGG:hsa04971	Gastric acid secretion	2852.6	temporo-occipital transitional zone
ACTB	37	25	457	1774	2.6353711790393013	0.0003160935119579302	2.716779279279279	0.005656523541644976	KEGG:hsa04971	Gastric acid secretion	2220.5	transversal temporal gyrus, anterior
ACTB	37	25	457	1774	2.6353711790393013	0.0003160935119579302	2.716779279279279	0.005656523541644976	KEGG:hsa04971	Gastric acid secretion	2143.1	transversal temporal gyrus, posterior
ACTB	37	25	457	1774	2.6353711790393013	0.0003160935119579302	2.716779279279279	0.005656523541644976	KEGG:hsa04971	Gastric acid secretion	2608.6	ventral medullary reticular nucleus
ACTB	37	25	457	1774	2.6353711790393013	0.0003160935119579302	2.716779279279279	0.005656523541644976	KEGG:hsa04971	Gastric acid secretion	2215.0	ventral periolivary nuclei
ACTB	37	25	457	1774	2.6353711790393013	0.0003160935119579302	2.716779279279279	0.005656523541644976	KEGG:hsa04971	Gastric acid secretion	1723.6	ventral posterolateral thalamic nucleus
ACTB	37	25	457	1774	2.6353711790393013	0.0003160935119579302	2.716779279279279	0.005656523541644976	KEGG:hsa04971	Gastric acid secretion	1949.3	ventral posteromedial thalamic nucleus
ACTB	37	25	457	1774	2.6353711790393013	0.0003160935119579302	2.716779279279279	0.005656523541644976	KEGG:hsa04971	Gastric acid secretion	2384.4	ventral tegmental area
ACTB	37	25	457	1774	2.6353711790393013	0.0003160935119579302	2.716779279279279	0.005656523541644976	KEGG:hsa04971	Gastric acid secretion	1837.6	ventral thalamic nuclei
ACTB	37	25	457	1774	2.6353711790393013	0.0003160935119579302	2.716779279279279	0.005656523541644976	KEGG:hsa04971	Gastric acid secretion	2881.8	ventrolateral medulla, A1-C1 cell groups
ACTB	37	25	457	1774	2.6353711790393013	0.0003160935119579302	2.716779279279279	0.005656523541644976	KEGG:hsa04971	Gastric acid secretion	1992.4	ventrolateral tegmental area, A5 NE cell group
ACTB	37	25	457	1774	2.6353711790393013	0.0003160935119579302	2.716779279279279	0.005656523541644976	KEGG:hsa04971	Gastric acid secretion	2145.6	ventromedial nucleus
ACTB	37	25	457	1774	2.6353711790393013	0.0003160935119579302	2.716779279279279	0.005656523541644976	KEGG:hsa04971	Gastric acid secretion	1474.9	vermis
ACTB	37	25	457	1774	2.6353711790393013	0.0003160935119579302	2.716779279279279	0.005656523541644976	KEGG:hsa04971	Gastric acid secretion	1652.1	zona incerta
ACTB	37	25	457	1774	2.6353711790393013	0.0003160935119579302	2.716779279279279	0.005656523541644976	REACT:R-HSA-74160	Gene Expression	1659.3	amygdala
ACTB	37	25	457	1774	2.6353711790393013	0.0003160935119579302	2.716779279279279	0.005656523541644976	REACT:R-HSA-74160	Gene Expression	2224.2	angular gyrus
ACTB	37	25	457	1774	2.6353711790393013	0.0003160935119579302	2.716779279279279	0.005656523541644976	REACT:R-HSA-74160	Gene Expression	3563.2	angular gyrus (white matter)
ACTB	37	25	457	1774	2.6353711790393013	0.0003160935119579302	2.716779279279279	0.005656523541644976	REACT:R-HSA-74160	Gene Expression	1326.5	anterior cingulate cortex, supragenual-dorsal
ACTB	37	25	457	1774	2.6353711790393013	0.0003160935119579302	2.716779279279279	0.005656523541644976	REACT:R-HSA-74160	Gene Expression	1267.6	anterior cingulate cortex, supragenual-ventral
ACTB	37	25	457	1774	2.6353711790393013	0.0003160935119579302	2.716779279279279	0.005656523541644976	REACT:R-HSA-74160	Gene Expression	2625.2	anterior cochlear nucleus, ventral
ACTB	37	25	457	1774	2.6353711790393013	0.0003160935119579302	2.716779279279279	0.005656523541644976	REACT:R-HSA-74160	Gene Expression	3784.1	anterior funiculus (white matter)
ACTB	37	25	457	1774	2.6353711790393013	0.0003160935119579302	2.716779279279279	0.005656523541644976	REACT:R-HSA-74160	Gene Expression	1944.9	anterior insular cortex, dorsal
ACTB	37	25	457	1774	2.6353711790393013	0.0003160935119579302	2.716779279279279	0.005656523541644976	REACT:R-HSA-74160	Gene Expression	2073.3	anterior insular cortex, ventral
ACTB	37	25	457	1774	2.6353711790393013	0.0003160935119579302	2.716779279279279	0.005656523541644976	REACT:R-HSA-74160	Gene Expression	2310.8	anterior thalamic nucleus, ventral
ACTB	37	25	457	1774	2.6353711790393013	0.0003160935119579302	2.716779279279279	0.005656523541644976	REACT:R-HSA-74160	Gene Expression	1941.1	arcuate nucleus
ACTB	37	25	457	1774	2.6353711790393013	0.0003160935119579302	2.716779279279279	0.005656523541644976	REACT:R-HSA-74160	Gene Expression	1898.0	area parastriata, inferior
ACTB	37	25	457	1774	2.6353711790393013	0.0003160935119579302	2.716779279279279	0.005656523541644976	REACT:R-HSA-74160	Gene Expression	2132.4	area parastriata, parietal
ACTB	37	25	457	1774	2.6353711790393013	0.0003160935119579302	2.716779279279279	0.005656523541644976	REACT:R-HSA-74160	Gene Expression	1801.7	area parastriata, superior
ACTB	37	25	457	1774	2.6353711790393013	0.0003160935119579302	2.716779279279279	0.005656523541644976	REACT:R-HSA-74160	Gene Expression	1811.6	area parastriata, temporal
ACTB	37	25	457	1774	2.6353711790393013	0.0003160935119579302	2.716779279279279	0.005656523541644976	REACT:R-HSA-74160	Gene Expression	2346.7	area postrema
ACTB	37	25	457	1774	2.6353711790393013	0.0003160935119579302	2.716779279279279	0.005656523541644976	REACT:R-HSA-74160	Gene Expression	1857.0	area striata
ACTB	37	25	457	1774	2.6353711790393013	0.0003160935119579302	2.716779279279279	0.005656523541644976	REACT:R-HSA-74160	Gene Expression	2644.7	area striata (white matter)
ACTB	37	25	457	1774	2.6353711790393013	0.0003160935119579302	2.716779279279279	0.005656523541644976	REACT:R-HSA-74160	Gene Expression	1547.7	basal amygdala
ACTB	37	25	457	1774	2.6353711790393013	0.0003160935119579302	2.716779279279279	0.005656523541644976	REACT:R-HSA-74160	Gene Expression	2061.1	caudate nucleus
ACTB	37	25	457	1774	2.6353711790393013	0.0003160935119579302	2.716779279279279	0.005656523541644976	REACT:R-HSA-74160	Gene Expression	1609.2	central amygdala
ACTB	37	25	457	1774	2.6353711790393013	0.0003160935119579302	2.716779279279279	0.005656523541644976	REACT:R-HSA-74160	Gene Expression	2699.8	centromedial thalamic nucleus
ACTB	37	25	457	1774	2.6353711790393013	0.0003160935119579302	2.716779279279279	0.005656523541644976	REACT:R-HSA-74160	Gene Expression	1534.9	cerebellar cortex
ACTB	37	25	457	1774	2.6353711790393013	0.0003160935119579302	2.716779279279279	0.005656523541644976	REACT:R-HSA-74160	Gene Expression	2899.1	cerebellar nuclei
ACTB	37	25	457	1774	2.6353711790393013	0.0003160935119579302	2.716779279279279	0.005656523541644976	REACT:R-HSA-74160	Gene Expression	3250.2	cerebellar white matter
ACTB	37	25	457	1774	2.6353711790393013	0.0003160935119579302	2.716779279279279	0.005656523541644976	REACT:R-HSA-74160	Gene Expression	2454.8	cervical spinal cord, central gray
ACTB	37	25	457	1774	2.6353711790393013	0.0003160935119579302	2.716779279279279	0.005656523541644976	REACT:R-HSA-74160	Gene Expression	2376.1	cervical spinal cord, dorsal horn
ACTB	37	25	457	1774	2.6353711790393013	0.0003160935119579302	2.716779279279279	0.005656523541644976	REACT:R-HSA-74160	Gene Expression	1858.8	cervical spinal cord, ventral horn
ACTB	37	25	457	1774	2.6353711790393013	0.0003160935119579302	2.716779279279279	0.005656523541644976	REACT:R-HSA-74160	Gene Expression	1417.5	choroid plexus
ACTB	37	25	457	1774	2.6353711790393013	0.0003160935119579302	2.716779279279279	0.005656523541644976	REACT:R-HSA-74160	Gene Expression	1932.4	claustrum
ACTB	37	25	457	1774	2.6353711790393013	0.0003160935119579302	2.716779279279279	0.005656523541644976	REACT:R-HSA-74160	Gene Expression	2964.0	corpus callosum, genu (white matter)
ACTB	37	25	457	1774	2.6353711790393013	0.0003160935119579302	2.716779279279279	0.005656523541644976	REACT:R-HSA-74160	Gene Expression	3786.5	corpus callosum, splenium (white matter)
ACTB	37	25	457	1774	2.6353711790393013	0.0003160935119579302	2.716779279279279	0.005656523541644976	REACT:R-HSA-74160	Gene Expression	1606.9	corticomedial amygdala
ACTB	37	25	457	1774	2.6353711790393013	0.0003160935119579302	2.716779279279279	0.005656523541644976	REACT:R-HSA-74160	Gene Expression	1931.8	cuneiform nucleus
ACTB	37	25	457	1774	2.6353711790393013	0.0003160935119579302	2.716779279279279	0.005656523541644976	REACT:R-HSA-74160	Gene Expression	1961.0	dentate gyrus
ACTB	37	25	457	1774	2.6353711790393013	0.0003160935119579302	2.716779279279279	0.005656523541644976	REACT:R-HSA-74160	Gene Expression	2038.9	dorsal cochlear nucleus
ACTB	37	25	457	1774	2.6353711790393013	0.0003160935119579302	2.716779279279279	0.005656523541644976	REACT:R-HSA-74160	Gene Expression	3356.3	dorsal funiculus (white matter)
ACTB	37	25	457	1774	2.6353711790393013	0.0003160935119579302	2.716779279279279	0.005656523541644976	REACT:R-HSA-74160	Gene Expression	2478.3	dorsal medullary reticular nucleus
ACTB	37	25	457	1774	2.6353711790393013	0.0003160935119579302	2.716779279279279	0.005656523541644976	REACT:R-HSA-74160	Gene Expression	1845.3	dorsal motor vagal complex
ACTB	37	25	457	1774	2.6353711790393013	0.0003160935119579302	2.716779279279279	0.005656523541644976	REACT:R-HSA-74160	Gene Expression	2435.1	dorsal raphe nucleus
ACTB	37	25	457	1774	2.6353711790393013	0.0003160935119579302	2.716779279279279	0.005656523541644976	REACT:R-HSA-74160	Gene Expression	2338.5	dorsal tegmental nucleus
ACTB	37	25	457	1774	2.6353711790393013	0.0003160935119579302	2.716779279279279	0.005656523541644976	REACT:R-HSA-74160	Gene Expression	2498.7	dorsolateral tegmental area
ACTB	37	25	457	1774	2.6353711790393013	0.0003160935119579302	2.716779279279279	0.005656523541644976	REACT:R-HSA-74160	Gene Expression	2142.2	dorsomedial nucleus
ACTB	37	25	457	1774	2.6353711790393013	0.0003160935119579302	2.716779279279279	0.005656523541644976	REACT:R-HSA-74160	Gene Expression	2149.9	entorhinal gyrus
ACTB	37	25	457	1774	2.6353711790393013	0.0003160935119579302	2.716779279279279	0.005656523541644976	REACT:R-HSA-74160	Gene Expression	1607.7	flocculonodular lobe
ACTB	37	25	457	1774	2.6353711790393013	0.0003160935119579302	2.716779279279279	0.005656523541644976	REACT:R-HSA-74160	Gene Expression	1185.5	frontal eye field
ACTB	37	25	457	1774	2.6353711790393013	0.0003160935119579302	2.716779279279279	0.005656523541644976	REACT:R-HSA-74160	Gene Expression	2367.2	frontal operculum
ACTB	37	25	457	1774	2.6353711790393013	0.0003160935119579302	2.716779279279279	0.005656523541644976	REACT:R-HSA-74160	Gene Expression	2256.0	fusiform gyrus
ACTB	37	25	457	1774	2.6353711790393013	0.0003160935119579302	2.716779279279279	0.005656523541644976	REACT:R-HSA-74160	Gene Expression	1969.6	gigantocellular reticular nuclei, medullary
ACTB	37	25	457	1774	2.6353711790393013	0.0003160935119579302	2.716779279279279	0.005656523541644976	REACT:R-HSA-74160	Gene Expression	2030.7	gigantocellular reticular nuclei, pars
ACTB	37	25	457	1774	2.6353711790393013	0.0003160935119579302	2.716779279279279	0.005656523541644976	REACT:R-HSA-74160	Gene Expression	2285.3	globus pallidus, externus
ACTB	37	25	457	1774	2.6353711790393013	0.0003160935119579302	2.716779279279279	0.005656523541644976	REACT:R-HSA-74160	Gene Expression	2431.6	globus pallidus, internus
ACTB	37	25	457	1774	2.6353711790393013	0.0003160935119579302	2.716779279279279	0.005656523541644976	REACT:R-HSA-74160	Gene Expression	1938.2	habenula
ACTB	37	25	457	1774	2.6353711790393013	0.0003160935119579302	2.716779279279279	0.005656523541644976	REACT:R-HSA-74160	Gene Expression	2155.8	hippocampus
ACTB	37	25	457	1774	2.6353711790393013	0.0003160935119579302	2.716779279279279	0.005656523541644976	REACT:R-HSA-74160	Gene Expression	2930.3	hippocampus, CA1
ACTB	37	25	457	1774	2.6353711790393013	0.0003160935119579302	2.716779279279279	0.005656523541644976	REACT:R-HSA-74160	Gene Expression	2460.0	hippocampus, CA2
ACTB	37	25	457	1774	2.6353711790393013	0.0003160935119579302	2.716779279279279	0.005656523541644976	REACT:R-HSA-74160	Gene Expression	2150.9	hippocampus, CA3
ACTB	37	25	457	1774	2.6353711790393013	0.0003160935119579302	2.716779279279279	0.005656523541644976	REACT:R-HSA-74160	Gene Expression	2012.7	inferior colliculus
ACTB	37	25	457	1774	2.6353711790393013	0.0003160935119579302	2.716779279279279	0.005656523541644976	REACT:R-HSA-74160	Gene Expression	1614.0	inferior frontal gyrus, opercular
ACTB	37	25	457	1774	2.6353711790393013	0.0003160935119579302	2.716779279279279	0.005656523541644976	REACT:R-HSA-74160	Gene Expression	2039.4	inferior olive
ACTB	37	25	457	1774	2.6353711790393013	0.0003160935119579302	2.716779279279279	0.005656523541644976	REACT:R-HSA-74160	Gene Expression	1680.7	inferior parietal lobule
ACTB	37	25	457	1774	2.6353711790393013	0.0003160935119579302	2.716779279279279	0.005656523541644976	REACT:R-HSA-74160	Gene Expression	2360.9	inferior temporal gyrus
ACTB	37	25	457	1774	2.6353711790393013	0.0003160935119579302	2.716779279279279	0.005656523541644976	REACT:R-HSA-74160	Gene Expression	1689.2	intraparietal deep sulcus
ACTB	37	25	457	1774	2.6353711790393013	0.0003160935119579302	2.716779279279279	0.005656523541644976	REACT:R-HSA-74160	Gene Expression	2727.0	Kolliker-Fuse nucleus
ACTB	37	25	457	1774	2.6353711790393013	0.0003160935119579302	2.716779279279279	0.005656523541644976	REACT:R-HSA-74160	Gene Expression	1436.8	lateral amygdala
ACTB	37	25	457	1774	2.6353711790393013	0.0003160935119579302	2.716779279279279	0.005656523541644976	REACT:R-HSA-74160	Gene Expression	3573.7	lateral funiculus (white matter)
ACTB	37	25	457	1774	2.6353711790393013	0.0003160935119579302	2.716779279279279	0.005656523541644976	REACT:R-HSA-74160	Gene Expression	1677.3	lateral geniculate body
ACTB	37	25	457	1774	2.6353711790393013	0.0003160935119579302	2.716779279279279	0.005656523541644976	REACT:R-HSA-74160	Gene Expression	2610.8	lateral hypothalamic area
ACTB	37	25	457	1774	2.6353711790393013	0.0003160935119579302	2.716779279279279	0.005656523541644976	REACT:R-HSA-74160	Gene Expression	2130.2	lateral lemniscal nuclei
ACTB	37	25	457	1774	2.6353711790393013	0.0003160935119579302	2.716779279279279	0.005656523541644976	REACT:R-HSA-74160	Gene Expression	2720.8	lateral medullary reticular nucleus
ACTB	37	25	457	1774	2.6353711790393013	0.0003160935119579302	2.716779279279279	0.005656523541644976	REACT:R-HSA-74160	Gene Expression	2932.9	lateral parabrachial nucleus
ACTB	37	25	457	1774	2.6353711790393013	0.0003160935119579302	2.716779279279279	0.005656523541644976	REACT:R-HSA-74160	Gene Expression	1407.1	lateral thalamic nuclei
ACTB	37	25	457	1774	2.6353711790393013	0.0003160935119579302	2.716779279279279	0.005656523541644976	REACT:R-HSA-74160	Gene Expression	2780.0	lateral vestibular nucleus
ACTB	37	25	457	1774	2.6353711790393013	0.0003160935119579302	2.716779279279279	0.005656523541644976	REACT:R-HSA-74160	Gene Expression	2047.2	lingual gyrus
ACTB	37	25	457	1774	2.6353711790393013	0.0003160935119579302	2.716779279279279	0.005656523541644976	REACT:R-HSA-74160	Gene Expression	1941.4	locus coeruleus
ACTB	37	25	457	1774	2.6353711790393013	0.0003160935119579302	2.716779279279279	0.005656523541644976	REACT:R-HSA-74160	Gene Expression	2101.7	mammillary body
ACTB	37	25	457	1774	2.6353711790393013	0.0003160935119579302	2.716779279279279	0.005656523541644976	REACT:R-HSA-74160	Gene Expression	1606.2	medial dorsal thalamic nucleus
ACTB	37	25	457	1774	2.6353711790393013	0.0003160935119579302	2.716779279279279	0.005656523541644976	REACT:R-HSA-74160	Gene Expression	1397.8	medial geniculate body
ACTB	37	25	457	1774	2.6353711790393013	0.0003160935119579302	2.716779279279279	0.005656523541644976	REACT:R-HSA-74160	Gene Expression	3555.1	medial olivary nucleus
ACTB	37	25	457	1774	2.6353711790393013	0.0003160935119579302	2.716779279279279	0.005656523541644976	REACT:R-HSA-74160	Gene Expression	2704.0	medial parabrachial nucleus
ACTB	37	25	457	1774	2.6353711790393013	0.0003160935119579302	2.716779279279279	0.005656523541644976	REACT:R-HSA-74160	Gene Expression	2238.4	medial periolivary nuclei
ACTB	37	25	457	1774	2.6353711790393013	0.0003160935119579302	2.716779279279279	0.005656523541644976	REACT:R-HSA-74160	Gene Expression	2129.7	medial vestibular nucleus
ACTB	37	25	457	1774	2.6353711790393013	0.0003160935119579302	2.716779279279279	0.005656523541644976	REACT:R-HSA-74160	Gene Expression	2791.3	median raphe nucleus
ACTB	37	25	457	1774	2.6353711790393013	0.0003160935119579302	2.716779279279279	0.005656523541644976	REACT:R-HSA-74160	Gene Expression	1241.5	middle cingulate cortex
ACTB	37	25	457	1774	2.6353711790393013	0.0003160935119579302	2.716779279279279	0.005656523541644976	REACT:R-HSA-74160	Gene Expression	2234.2	middle temporal gyrus
ACTB	37	25	457	1774	2.6353711790393013	0.0003160935119579302	2.716779279279279	0.005656523541644976	REACT:R-HSA-74160	Gene Expression	1742.3	motor facial nucleus
ACTB	37	25	457	1774	2.6353711790393013	0.0003160935119579302	2.716779279279279	0.005656523541644976	REACT:R-HSA-74160	Gene Expression	2532.9	motor hypoglossal nucleus
ACTB	37	25	457	1774	2.6353711790393013	0.0003160935119579302	2.716779279279279	0.005656523541644976	REACT:R-HSA-74160	Gene Expression	2064.9	motor trigeminal nucleus
ACTB	37	25	457	1774	2.6353711790393013	0.0003160935119579302	2.716779279279279	0.005656523541644976	REACT:R-HSA-74160	Gene Expression	2092.7	nuclei of the trapezoid body
ACTB	37	25	457	1774	2.6353711790393013	0.0003160935119579302	2.716779279279279	0.005656523541644976	REACT:R-HSA-74160	Gene Expression	2375.4	nucleus accumbens
ACTB	37	25	457	1774	2.6353711790393013	0.0003160935119579302	2.716779279279279	0.005656523541644976	REACT:R-HSA-74160	Gene Expression	3795.1	nucleus ambiguus
ACTB	37	25	457	1774	2.6353711790393013	0.0003160935119579302	2.716779279279279	0.005656523541644976	REACT:R-HSA-74160	Gene Expression	1478.2	nucleus basalis of Meynert
ACTB	37	25	457	1774	2.6353711790393013	0.0003160935119579302	2.716779279279279	0.005656523541644976	REACT:R-HSA-74160	Gene Expression	1896.0	nucleus cuneatus
ACTB	37	25	457	1774	2.6353711790393013	0.0003160935119579302	2.716779279279279	0.005656523541644976	REACT:R-HSA-74160	Gene Expression	1633.6	nucleus gracilis
ACTB	37	25	457	1774	2.6353711790393013	0.0003160935119579302	2.716779279279279	0.005656523541644976	REACT:R-HSA-74160	Gene Expression	2727.6	nucleus of the diagonal band
ACTB	37	25	457	1774	2.6353711790393013	0.0003160935119579302	2.716779279279279	0.005656523541644976	REACT:R-HSA-74160	Gene Expression	1813.9	nucleus raphe magnus
ACTB	37	25	457	1774	2.6353711790393013	0.0003160935119579302	2.716779279279279	0.005656523541644976	REACT:R-HSA-74160	Gene Expression	3184.3	nucleus raphe obscurus
ACTB	37	25	457	1774	2.6353711790393013	0.0003160935119579302	2.716779279279279	0.005656523541644976	REACT:R-HSA-74160	Gene Expression	4075.8	nucleus raphe pallidus
ACTB	37	25	457	1774	2.6353711790393013	0.0003160935119579302	2.716779279279279	0.005656523541644976	REACT:R-HSA-74160	Gene Expression	2381.0	nucleus reuniens
ACTB	37	25	457	1774	2.6353711790393013	0.0003160935119579302	2.716779279279279	0.005656523541644976	REACT:R-HSA-74160	Gene Expression	2118.2	nucleus rhomboideus
ACTB	37	25	457	1774	2.6353711790393013	0.0003160935119579302	2.716779279279279	0.005656523541644976	REACT:R-HSA-74160	Gene Expression	2304.7	nucleus tractus solitarii
ACTB	37	25	457	1774	2.6353711790393013	0.0003160935119579302	2.716779279279279	0.005656523541644976	REACT:R-HSA-74160	Gene Expression	1494.5	occipital cortex
ACTB	37	25	457	1774	2.6353711790393013	0.0003160935119579302	2.716779279279279	0.005656523541644976	REACT:R-HSA-74160	Gene Expression	2834.6	occipital cortex (white matter)
ACTB	37	25	457	1774	2.6353711790393013	0.0003160935119579302	2.716779279279279	0.005656523541644976	REACT:R-HSA-74160	Gene Expression	1972.2	olfactory area
ACTB	37	25	457	1774	2.6353711790393013	0.0003160935119579302	2.716779279279279	0.005656523541644976	REACT:R-HSA-74160	Gene Expression	1971.5	olfactory tubercle
ACTB	37	25	457	1774	2.6353711790393013	0.0003160935119579302	2.716779279279279	0.005656523541644976	REACT:R-HSA-74160	Gene Expression	1770.1	orbitofrontal gyrus, anterior
ACTB	37	25	457	1774	2.6353711790393013	0.0003160935119579302	2.716779279279279	0.005656523541644976	REACT:R-HSA-74160	Gene Expression	1522.4	paracentral lobule, anterior
ACTB	37	25	457	1774	2.6353711790393013	0.0003160935119579302	2.716779279279279	0.005656523541644976	REACT:R-HSA-74160	Gene Expression	1273.4	paracentral lobule, posterior
ACTB	37	25	457	1774	2.6353711790393013	0.0003160935119579302	2.716779279279279	0.005656523541644976	REACT:R-HSA-74160	Gene Expression	1842.6	parahippocampal cortex
ACTB	37	25	457	1774	2.6353711790393013	0.0003160935119579302	2.716779279279279	0.005656523541644976	REACT:R-HSA-74160	Gene Expression	2749.6	parahippocampal cortex (white matter)
ACTB	37	25	457	1774	2.6353711790393013	0.0003160935119579302	2.716779279279279	0.005656523541644976	REACT:R-HSA-74160	Gene Expression	2606.9	paramedian reticular nucleus
ACTB	37	25	457	1774	2.6353711790393013	0.0003160935119579302	2.716779279279279	0.005656523541644976	REACT:R-HSA-74160	Gene Expression	2290.7	paraventricular nucleus
ACTB	37	25	457	1774	2.6353711790393013	0.0003160935119579302	2.716779279279279	0.005656523541644976	REACT:R-HSA-74160	Gene Expression	1076.5	parietal operculum
ACTB	37	25	457	1774	2.6353711790393013	0.0003160935119579302	2.716779279279279	0.005656523541644976	REACT:R-HSA-74160	Gene Expression	1876.8	parieto-insular cortex
ACTB	37	25	457	1774	2.6353711790393013	0.0003160935119579302	2.716779279279279	0.005656523541644976	REACT:R-HSA-74160	Gene Expression	1615.5	parieto-occipital transitional area
ACTB	37	25	457	1774	2.6353711790393013	0.0003160935119579302	2.716779279279279	0.005656523541644976	REACT:R-HSA-74160	Gene Expression	3181.2	parieto-temporal junction (white matter)
ACTB	37	25	457	1774	2.6353711790393013	0.0003160935119579302	2.716779279279279	0.005656523541644976	REACT:R-HSA-74160	Gene Expression	2358.9	parvicellular reticular nuclei
ACTB	37	25	457	1774	2.6353711790393013	0.0003160935119579302	2.716779279279279	0.005656523541644976	REACT:R-HSA-74160	Gene Expression	2343.1	parvicellular reticular nuclei, medullary
ACTB	37	25	457	1774	2.6353711790393013	0.0003160935119579302	2.716779279279279	0.005656523541644976	REACT:R-HSA-74160	Gene Expression	2600.2	pedunculopontine tegmental nucleus
ACTB	37	25	457	1774	2.6353711790393013	0.0003160935119579302	2.716779279279279	0.005656523541644976	REACT:R-HSA-74160	Gene Expression	1599.3	periaquaductal grey, anterior
ACTB	37	25	457	1774	2.6353711790393013	0.0003160935119579302	2.716779279279279	0.005656523541644976	REACT:R-HSA-74160	Gene Expression	2071.0	periaquaductal grey, dorsal
ACTB	37	25	457	1774	2.6353711790393013	0.0003160935119579302	2.716779279279279	0.005656523541644976	REACT:R-HSA-74160	Gene Expression	1953.9	periaquaductal grey, lateral
ACTB	37	25	457	1774	2.6353711790393013	0.0003160935119579302	2.716779279279279	0.005656523541644976	REACT:R-HSA-74160	Gene Expression	2754.8	perirhinal gyrus
ACTB	37	25	457	1774	2.6353711790393013	0.0003160935119579302	2.716779279279279	0.005656523541644976	REACT:R-HSA-74160	Gene Expression	3337.1	peritrigeminal nucleus
ACTB	37	25	457	1774	2.6353711790393013	0.0003160935119579302	2.716779279279279	0.005656523541644976	REACT:R-HSA-74160	Gene Expression	2180.5	piriform cortex
ACTB	37	25	457	1774	2.6353711790393013	0.0003160935119579302	2.716779279279279	0.005656523541644976	REACT:R-HSA-74160	Gene Expression	2448.6	pontine nuclei
ACTB	37	25	457	1774	2.6353711790393013	0.0003160935119579302	2.716779279279279	0.005656523541644976	REACT:R-HSA-74160	Gene Expression	2347.6	pontine raphe nucleus
ACTB	37	25	457	1774	2.6353711790393013	0.0003160935119579302	2.716779279279279	0.005656523541644976	REACT:R-HSA-74160	Gene Expression	1036.5	postcentral gyrus
ACTB	37	25	457	1774	2.6353711790393013	0.0003160935119579302	2.716779279279279	0.005656523541644976	REACT:R-HSA-74160	Gene Expression	1788.5	postcentral gyrus, dorsal
ACTB	37	25	457	1774	2.6353711790393013	0.0003160935119579302	2.716779279279279	0.005656523541644976	REACT:R-HSA-74160	Gene Expression	1730.2	postcentral gyrus, middle
ACTB	37	25	457	1774	2.6353711790393013	0.0003160935119579302	2.716779279279279	0.005656523541644976	REACT:R-HSA-74160	Gene Expression	1725.3	postcentral gyrus, ventral
ACTB	37	25	457	1774	2.6353711790393013	0.0003160935119579302	2.716779279279279	0.005656523541644976	REACT:R-HSA-74160	Gene Expression	950.5	posterior cingulate cortex
ACTB	37	25	457	1774	2.6353711790393013	0.0003160935119579302	2.716779279279279	0.005656523541644976	REACT:R-HSA-74160	Gene Expression	1190.7	posterior cingulate cortex, dorsal
ACTB	37	25	457	1774	2.6353711790393013	0.0003160935119579302	2.716779279279279	0.005656523541644976	REACT:R-HSA-74160	Gene Expression	1377.6	posterior cingulate cortex, ventral
ACTB	37	25	457	1774	2.6353711790393013	0.0003160935119579302	2.716779279279279	0.005656523541644976	REACT:R-HSA-74160	Gene Expression	1747.1	posterior insular cortex
ACTB	37	25	457	1774	2.6353711790393013	0.0003160935119579302	2.716779279279279	0.005656523541644976	REACT:R-HSA-74160	Gene Expression	1238.7	posterior thalamic nucleus
ACTB	37	25	457	1774	2.6353711790393013	0.0003160935119579302	2.716779279279279	0.005656523541644976	REACT:R-HSA-74160	Gene Expression	2835.9	posteroventral cochlear nucleus
ACTB	37	25	457	1774	2.6353711790393013	0.0003160935119579302	2.716779279279279	0.005656523541644976	REACT:R-HSA-74160	Gene Expression	1062.6	precentral gyrus
ACTB	37	25	457	1774	2.6353711790393013	0.0003160935119579302	2.716779279279279	0.005656523541644976	REACT:R-HSA-74160	Gene Expression	1241.4	precentral gyrus, dorsal
ACTB	37	25	457	1774	2.6353711790393013	0.0003160935119579302	2.716779279279279	0.005656523541644976	REACT:R-HSA-74160	Gene Expression	1719.7	precentral gyrus, middle
ACTB	37	25	457	1774	2.6353711790393013	0.0003160935119579302	2.716779279279279	0.005656523541644976	REACT:R-HSA-74160	Gene Expression	1264.1	precentral gyrus, ventral
ACTB	37	25	457	1774	2.6353711790393013	0.0003160935119579302	2.716779279279279	0.005656523541644976	REACT:R-HSA-74160	Gene Expression	1600.8	precuneus
ACTB	37	25	457	1774	2.6353711790393013	0.0003160935119579302	2.716779279279279	0.005656523541644976	REACT:R-HSA-74160	Gene Expression	1633.7	premotor cortex, dorsal
ACTB	37	25	457	1774	2.6353711790393013	0.0003160935119579302	2.716779279279279	0.005656523541644976	REACT:R-HSA-74160	Gene Expression	1660.9	premotor cortex, ventral
ACTB	37	25	457	1774	2.6353711790393013	0.0003160935119579302	2.716779279279279	0.005656523541644976	REACT:R-HSA-74160	Gene Expression	1989.6	preoptic area
ACTB	37	25	457	1774	2.6353711790393013	0.0003160935119579302	2.716779279279279	0.005656523541644976	REACT:R-HSA-74160	Gene Expression	2503.8	prepositus hypoglossal nucleus
ACTB	37	25	457	1774	2.6353711790393013	0.0003160935119579302	2.716779279279279	0.005656523541644976	REACT:R-HSA-74160	Gene Expression	1836.2	pretectal area
ACTB	37	25	457	1774	2.6353711790393013	0.0003160935119579302	2.716779279279279	0.005656523541644976	REACT:R-HSA-74160	Gene Expression	2198.8	principal sensory trigeminal nucleus
ACTB	37	25	457	1774	2.6353711790393013	0.0003160935119579302	2.716779279279279	0.005656523541644976	REACT:R-HSA-74160	Gene Expression	1719.8	pulvinar
ACTB	37	25	457	1774	2.6353711790393013	0.0003160935119579302	2.716779279279279	0.005656523541644976	REACT:R-HSA-74160	Gene Expression	1885.1	putamen
ACTB	37	25	457	1774	2.6353711790393013	0.0003160935119579302	2.716779279279279	0.005656523541644976	REACT:R-HSA-74160	Gene Expression	2133.2	red nucleus
ACTB	37	25	457	1774	2.6353711790393013	0.0003160935119579302	2.716779279279279	0.005656523541644976	REACT:R-HSA-74160	Gene Expression	1715.3	reticular pontine nucleus, caudal
ACTB	37	25	457	1774	2.6353711790393013	0.0003160935119579302	2.716779279279279	0.005656523541644976	REACT:R-HSA-74160	Gene Expression	2183.1	reticular pontine nucleus, oral
ACTB	37	25	457	1774	2.6353711790393013	0.0003160935119579302	2.716779279279279	0.005656523541644976	REACT:R-HSA-74160	Gene Expression	1638.1	reticulotegmental nucleus
ACTB	37	25	457	1774	2.6353711790393013	0.0003160935119579302	2.716779279279279	0.005656523541644976	REACT:R-HSA-74160	Gene Expression	2391.9	retrosplenial cortex
ACTB	37	25	457	1774	2.6353711790393013	0.0003160935119579302	2.716779279279279	0.005656523541644976	REACT:R-HSA-74160	Gene Expression	2466.5	septal nuclei
ACTB	37	25	457	1774	2.6353711790393013	0.0003160935119579302	2.716779279279279	0.005656523541644976	REACT:R-HSA-74160	Gene Expression	1294.3	somatomor cortex, precentral gyrus (white matter)
ACTB	37	25	457	1774	2.6353711790393013	0.0003160935119579302	2.716779279279279	0.005656523541644976	REACT:R-HSA-74160	Gene Expression	1514.2	somatosensory cortex, postcentral gyrus, ventral (white matter)
ACTB	37	25	457	1774	2.6353711790393013	0.0003160935119579302	2.716779279279279	0.005656523541644976	REACT:R-HSA-74160	Gene Expression	2054.2	spinal trigeminal nucleus, caudal
ACTB	37	25	457	1774	2.6353711790393013	0.0003160935119579302	2.716779279279279	0.005656523541644976	REACT:R-HSA-74160	Gene Expression	2511.6	spinal trigeminal nucleus, interpolar
ACTB	37	25	457	1774	2.6353711790393013	0.0003160935119579302	2.716779279279279	0.005656523541644976	REACT:R-HSA-74160	Gene Expression	2707.5	spinal trigeminal nucleus, oral
ACTB	37	25	457	1774	2.6353711790393013	0.0003160935119579302	2.716779279279279	0.005656523541644976	REACT:R-HSA-74160	Gene Expression	2181.0	spinal vestibular nucleus
ACTB	37	25	457	1774	2.6353711790393013	0.0003160935119579302	2.716779279279279	0.005656523541644976	REACT:R-HSA-74160	Gene Expression	2091.4	stria terminalis, bed nucleus
ACTB	37	25	457	1774	2.6353711790393013	0.0003160935119579302	2.716779279279279	0.005656523541644976	REACT:R-HSA-74160	Gene Expression	1541.6	subcentral gyrus, S2
ACTB	37	25	457	1774	2.6353711790393013	0.0003160935119579302	2.716779279279279	0.005656523541644976	REACT:R-HSA-74160	Gene Expression	2274.3	subcoeruleus area
ACTB	37	25	457	1774	2.6353711790393013	0.0003160935119579302	2.716779279279279	0.005656523541644976	REACT:R-HSA-74160	Gene Expression	2309.3	subiculum
ACTB	37	25	457	1774	2.6353711790393013	0.0003160935119579302	2.716779279279279	0.005656523541644976	REACT:R-HSA-74160	Gene Expression	1581.1	substantia nigra
ACTB	37	25	457	1774	2.6353711790393013	0.0003160935119579302	2.716779279279279	0.005656523541644976	REACT:R-HSA-74160	Gene Expression	2052.4	subthalamic nucleus
ACTB	37	25	457	1774	2.6353711790393013	0.0003160935119579302	2.716779279279279	0.005656523541644976	REACT:R-HSA-74160	Gene Expression	1891.7	superior colliculus
ACTB	37	25	457	1774	2.6353711790393013	0.0003160935119579302	2.716779279279279	0.005656523541644976	REACT:R-HSA-74160	Gene Expression	2023.8	superior olive
ACTB	37	25	457	1774	2.6353711790393013	0.0003160935119579302	2.716779279279279	0.005656523541644976	REACT:R-HSA-74160	Gene Expression	1957.9	superior parietal lobule
ACTB	37	25	457	1774	2.6353711790393013	0.0003160935119579302	2.716779279279279	0.005656523541644976	REACT:R-HSA-74160	Gene Expression	2154.7	superior temporal gyrus
ACTB	37	25	457	1774	2.6353711790393013	0.0003160935119579302	2.716779279279279	0.005656523541644976	REACT:R-HSA-74160	Gene Expression	2470.6	superior vestibular nucleus
ACTB	37	25	457	1774	2.6353711790393013	0.0003160935119579302	2.716779279279279	0.005656523541644976	REACT:R-HSA-74160	Gene Expression	1089.4	supplementary motor cortex
ACTB	37	25	457	1774	2.6353711790393013	0.0003160935119579302	2.716779279279279	0.005656523541644976	REACT:R-HSA-74160	Gene Expression	1882.8	supramarginal gyrus
ACTB	37	25	457	1774	2.6353711790393013	0.0003160935119579302	2.716779279279279	0.005656523541644976	REACT:R-HSA-74160	Gene Expression	2627.6	supraoptic nucleus
ACTB	37	25	457	1774	2.6353711790393013	0.0003160935119579302	2.716779279279279	0.005656523541644976	REACT:R-HSA-74160	Gene Expression	2297.5	temporal pole
ACTB	37	25	457	1774	2.6353711790393013	0.0003160935119579302	2.716779279279279	0.005656523541644976	REACT:R-HSA-74160	Gene Expression	2895.8	temporal white matter
ACTB	37	25	457	1774	2.6353711790393013	0.0003160935119579302	2.716779279279279	0.005656523541644976	REACT:R-HSA-74160	Gene Expression	1768.6	temporo-insular cortex, parainsular gyrus
ACTB	37	25	457	1774	2.6353711790393013	0.0003160935119579302	2.716779279279279	0.005656523541644976	REACT:R-HSA-74160	Gene Expression	2852.6	temporo-occipital transitional zone
ACTB	37	25	457	1774	2.6353711790393013	0.0003160935119579302	2.716779279279279	0.005656523541644976	REACT:R-HSA-74160	Gene Expression	2220.5	transversal temporal gyrus, anterior
ACTB	37	25	457	1774	2.6353711790393013	0.0003160935119579302	2.716779279279279	0.005656523541644976	REACT:R-HSA-74160	Gene Expression	2143.1	transversal temporal gyrus, posterior
ACTB	37	25	457	1774	2.6353711790393013	0.0003160935119579302	2.716779279279279	0.005656523541644976	REACT:R-HSA-74160	Gene Expression	2608.6	ventral medullary reticular nucleus
ACTB	37	25	457	1774	2.6353711790393013	0.0003160935119579302	2.716779279279279	0.005656523541644976	REACT:R-HSA-74160	Gene Expression	2215.0	ventral periolivary nuclei
ACTB	37	25	457	1774	2.6353711790393013	0.0003160935119579302	2.716779279279279	0.005656523541644976	REACT:R-HSA-74160	Gene Expression	1723.6	ventral posterolateral thalamic nucleus
ACTB	37	25	457	1774	2.6353711790393013	0.0003160935119579302	2.716779279279279	0.005656523541644976	REACT:R-HSA-74160	Gene Expression	1949.3	ventral posteromedial thalamic nucleus
ACTB	37	25	457	1774	2.6353711790393013	0.0003160935119579302	2.716779279279279	0.005656523541644976	REACT:R-HSA-74160	Gene Expression	2384.4	ventral tegmental area
ACTB	37	25	457	1774	2.6353711790393013	0.0003160935119579302	2.716779279279279	0.005656523541644976	REACT:R-HSA-74160	Gene Expression	1837.6	ventral thalamic nuclei
ACTB	37	25	457	1774	2.6353711790393013	0.0003160935119579302	2.716779279279279	0.005656523541644976	REACT:R-HSA-74160	Gene Expression	2881.8	ventrolateral medulla, A1-C1 cell groups
ACTB	37	25	457	1774	2.6353711790393013	0.0003160935119579302	2.716779279279279	0.005656523541644976	REACT:R-HSA-74160	Gene Expression	1992.4	ventrolateral tegmental area, A5 NE cell group
ACTB	37	25	457	1774	2.6353711790393013	0.0003160935119579302	2.716779279279279	0.005656523541644976	REACT:R-HSA-74160	Gene Expression	2145.6	ventromedial nucleus
ACTB	37	25	457	1774	2.6353711790393013	0.0003160935119579302	2.716779279279279	0.005656523541644976	REACT:R-HSA-74160	Gene Expression	1474.9	vermis
ACTB	37	25	457	1774	2.6353711790393013	0.0003160935119579302	2.716779279279279	0.005656523541644976	REACT:R-HSA-74160	Gene Expression	1652.1	zona incerta
ACTB	37	25	457	1774	2.6353711790393013	0.0003160935119579302	2.716779279279279	0.005656523541644976	REACT:R-HSA-5696399	Global Genome Nucleotide Excision Repair (GG-NER)	1659.3	amygdala
ACTB	37	25	457	1774	2.6353711790393013	0.0003160935119579302	2.716779279279279	0.005656523541644976	REACT:R-HSA-5696399	Global Genome Nucleotide Excision Repair (GG-NER)	2224.2	angular gyrus
ACTB	37	25	457	1774	2.6353711790393013	0.0003160935119579302	2.716779279279279	0.005656523541644976	REACT:R-HSA-5696399	Global Genome Nucleotide Excision Repair (GG-NER)	3563.2	angular gyrus (white matter)
ACTB	37	25	457	1774	2.6353711790393013	0.0003160935119579302	2.716779279279279	0.005656523541644976	REACT:R-HSA-5696399	Global Genome Nucleotide Excision Repair (GG-NER)	1326.5	anterior cingulate cortex, supragenual-dorsal
ACTB	37	25	457	1774	2.6353711790393013	0.0003160935119579302	2.716779279279279	0.005656523541644976	REACT:R-HSA-5696399	Global Genome Nucleotide Excision Repair (GG-NER)	1267.6	anterior cingulate cortex, supragenual-ventral
ACTB	37	25	457	1774	2.6353711790393013	0.0003160935119579302	2.716779279279279	0.005656523541644976	REACT:R-HSA-5696399	Global Genome Nucleotide Excision Repair (GG-NER)	2625.2	anterior cochlear nucleus, ventral
ACTB	37	25	457	1774	2.6353711790393013	0.0003160935119579302	2.716779279279279	0.005656523541644976	REACT:R-HSA-5696399	Global Genome Nucleotide Excision Repair (GG-NER)	3784.1	anterior funiculus (white matter)
ACTB	37	25	457	1774	2.6353711790393013	0.0003160935119579302	2.716779279279279	0.005656523541644976	REACT:R-HSA-5696399	Global Genome Nucleotide Excision Repair (GG-NER)	1944.9	anterior insular cortex, dorsal
ACTB	37	25	457	1774	2.6353711790393013	0.0003160935119579302	2.716779279279279	0.005656523541644976	REACT:R-HSA-5696399	Global Genome Nucleotide Excision Repair (GG-NER)	2073.3	anterior insular cortex, ventral
ACTB	37	25	457	1774	2.6353711790393013	0.0003160935119579302	2.716779279279279	0.005656523541644976	REACT:R-HSA-5696399	Global Genome Nucleotide Excision Repair (GG-NER)	2310.8	anterior thalamic nucleus, ventral
ACTB	37	25	457	1774	2.6353711790393013	0.0003160935119579302	2.716779279279279	0.005656523541644976	REACT:R-HSA-5696399	Global Genome Nucleotide Excision Repair (GG-NER)	1941.1	arcuate nucleus
ACTB	37	25	457	1774	2.6353711790393013	0.0003160935119579302	2.716779279279279	0.005656523541644976	REACT:R-HSA-5696399	Global Genome Nucleotide Excision Repair (GG-NER)	1898.0	area parastriata, inferior
ACTB	37	25	457	1774	2.6353711790393013	0.0003160935119579302	2.716779279279279	0.005656523541644976	REACT:R-HSA-5696399	Global Genome Nucleotide Excision Repair (GG-NER)	2132.4	area parastriata, parietal
ACTB	37	25	457	1774	2.6353711790393013	0.0003160935119579302	2.716779279279279	0.005656523541644976	REACT:R-HSA-5696399	Global Genome Nucleotide Excision Repair (GG-NER)	1801.7	area parastriata, superior
ACTB	37	25	457	1774	2.6353711790393013	0.0003160935119579302	2.716779279279279	0.005656523541644976	REACT:R-HSA-5696399	Global Genome Nucleotide Excision Repair (GG-NER)	1811.6	area parastriata, temporal
ACTB	37	25	457	1774	2.6353711790393013	0.0003160935119579302	2.716779279279279	0.005656523541644976	REACT:R-HSA-5696399	Global Genome Nucleotide Excision Repair (GG-NER)	2346.7	area postrema
ACTB	37	25	457	1774	2.6353711790393013	0.0003160935119579302	2.716779279279279	0.005656523541644976	REACT:R-HSA-5696399	Global Genome Nucleotide Excision Repair (GG-NER)	1857.0	area striata
ACTB	37	25	457	1774	2.6353711790393013	0.0003160935119579302	2.716779279279279	0.005656523541644976	REACT:R-HSA-5696399	Global Genome Nucleotide Excision Repair (GG-NER)	2644.7	area striata (white matter)
ACTB	37	25	457	1774	2.6353711790393013	0.0003160935119579302	2.716779279279279	0.005656523541644976	REACT:R-HSA-5696399	Global Genome Nucleotide Excision Repair (GG-NER)	1547.7	basal amygdala
ACTB	37	25	457	1774	2.6353711790393013	0.0003160935119579302	2.716779279279279	0.005656523541644976	REACT:R-HSA-5696399	Global Genome Nucleotide Excision Repair (GG-NER)	2061.1	caudate nucleus
ACTB	37	25	457	1774	2.6353711790393013	0.0003160935119579302	2.716779279279279	0.005656523541644976	REACT:R-HSA-5696399	Global Genome Nucleotide Excision Repair (GG-NER)	1609.2	central amygdala
ACTB	37	25	457	1774	2.6353711790393013	0.0003160935119579302	2.716779279279279	0.005656523541644976	REACT:R-HSA-5696399	Global Genome Nucleotide Excision Repair (GG-NER)	2699.8	centromedial thalamic nucleus
ACTB	37	25	457	1774	2.6353711790393013	0.0003160935119579302	2.716779279279279	0.005656523541644976	REACT:R-HSA-5696399	Global Genome Nucleotide Excision Repair (GG-NER)	1534.9	cerebellar cortex
ACTB	37	25	457	1774	2.6353711790393013	0.0003160935119579302	2.716779279279279	0.005656523541644976	REACT:R-HSA-5696399	Global Genome Nucleotide Excision Repair (GG-NER)	2899.1	cerebellar nuclei
ACTB	37	25	457	1774	2.6353711790393013	0.0003160935119579302	2.716779279279279	0.005656523541644976	REACT:R-HSA-5696399	Global Genome Nucleotide Excision Repair (GG-NER)	3250.2	cerebellar white matter
ACTB	37	25	457	1774	2.6353711790393013	0.0003160935119579302	2.716779279279279	0.005656523541644976	REACT:R-HSA-5696399	Global Genome Nucleotide Excision Repair (GG-NER)	2454.8	cervical spinal cord, central gray
ACTB	37	25	457	1774	2.6353711790393013	0.0003160935119579302	2.716779279279279	0.005656523541644976	REACT:R-HSA-5696399	Global Genome Nucleotide Excision Repair (GG-NER)	2376.1	cervical spinal cord, dorsal horn
ACTB	37	25	457	1774	2.6353711790393013	0.0003160935119579302	2.716779279279279	0.005656523541644976	REACT:R-HSA-5696399	Global Genome Nucleotide Excision Repair (GG-NER)	1858.8	cervical spinal cord, ventral horn
ACTB	37	25	457	1774	2.6353711790393013	0.0003160935119579302	2.716779279279279	0.005656523541644976	REACT:R-HSA-5696399	Global Genome Nucleotide Excision Repair (GG-NER)	1417.5	choroid plexus
ACTB	37	25	457	1774	2.6353711790393013	0.0003160935119579302	2.716779279279279	0.005656523541644976	REACT:R-HSA-5696399	Global Genome Nucleotide Excision Repair (GG-NER)	1932.4	claustrum
ACTB	37	25	457	1774	2.6353711790393013	0.0003160935119579302	2.716779279279279	0.005656523541644976	REACT:R-HSA-5696399	Global Genome Nucleotide Excision Repair (GG-NER)	2964.0	corpus callosum, genu (white matter)
ACTB	37	25	457	1774	2.6353711790393013	0.0003160935119579302	2.716779279279279	0.005656523541644976	REACT:R-HSA-5696399	Global Genome Nucleotide Excision Repair (GG-NER)	3786.5	corpus callosum, splenium (white matter)
ACTB	37	25	457	1774	2.6353711790393013	0.0003160935119579302	2.716779279279279	0.005656523541644976	REACT:R-HSA-5696399	Global Genome Nucleotide Excision Repair (GG-NER)	1606.9	corticomedial amygdala
ACTB	37	25	457	1774	2.6353711790393013	0.0003160935119579302	2.716779279279279	0.005656523541644976	REACT:R-HSA-5696399	Global Genome Nucleotide Excision Repair (GG-NER)	1931.8	cuneiform nucleus
ACTB	37	25	457	1774	2.6353711790393013	0.0003160935119579302	2.716779279279279	0.005656523541644976	REACT:R-HSA-5696399	Global Genome Nucleotide Excision Repair (GG-NER)	1961.0	dentate gyrus
ACTB	37	25	457	1774	2.6353711790393013	0.0003160935119579302	2.716779279279279	0.005656523541644976	REACT:R-HSA-5696399	Global Genome Nucleotide Excision Repair (GG-NER)	2038.9	dorsal cochlear nucleus
ACTB	37	25	457	1774	2.6353711790393013	0.0003160935119579302	2.716779279279279	0.005656523541644976	REACT:R-HSA-5696399	Global Genome Nucleotide Excision Repair (GG-NER)	3356.3	dorsal funiculus (white matter)
ACTB	37	25	457	1774	2.6353711790393013	0.0003160935119579302	2.716779279279279	0.005656523541644976	REACT:R-HSA-5696399	Global Genome Nucleotide Excision Repair (GG-NER)	2478.3	dorsal medullary reticular nucleus
ACTB	37	25	457	1774	2.6353711790393013	0.0003160935119579302	2.716779279279279	0.005656523541644976	REACT:R-HSA-5696399	Global Genome Nucleotide Excision Repair (GG-NER)	1845.3	dorsal motor vagal complex
ACTB	37	25	457	1774	2.6353711790393013	0.0003160935119579302	2.716779279279279	0.005656523541644976	REACT:R-HSA-5696399	Global Genome Nucleotide Excision Repair (GG-NER)	2435.1	dorsal raphe nucleus
ACTB	37	25	457	1774	2.6353711790393013	0.0003160935119579302	2.716779279279279	0.005656523541644976	REACT:R-HSA-5696399	Global Genome Nucleotide Excision Repair (GG-NER)	2338.5	dorsal tegmental nucleus
ACTB	37	25	457	1774	2.6353711790393013	0.0003160935119579302	2.716779279279279	0.005656523541644976	REACT:R-HSA-5696399	Global Genome Nucleotide Excision Repair (GG-NER)	2498.7	dorsolateral tegmental area
ACTB	37	25	457	1774	2.6353711790393013	0.0003160935119579302	2.716779279279279	0.005656523541644976	REACT:R-HSA-5696399	Global Genome Nucleotide Excision Repair (GG-NER)	2142.2	dorsomedial nucleus
ACTB	37	25	457	1774	2.6353711790393013	0.0003160935119579302	2.716779279279279	0.005656523541644976	REACT:R-HSA-5696399	Global Genome Nucleotide Excision Repair (GG-NER)	2149.9	entorhinal gyrus
ACTB	37	25	457	1774	2.6353711790393013	0.0003160935119579302	2.716779279279279	0.005656523541644976	REACT:R-HSA-5696399	Global Genome Nucleotide Excision Repair (GG-NER)	1607.7	flocculonodular lobe
ACTB	37	25	457	1774	2.6353711790393013	0.0003160935119579302	2.716779279279279	0.005656523541644976	REACT:R-HSA-5696399	Global Genome Nucleotide Excision Repair (GG-NER)	1185.5	frontal eye field
ACTB	37	25	457	1774	2.6353711790393013	0.0003160935119579302	2.716779279279279	0.005656523541644976	REACT:R-HSA-5696399	Global Genome Nucleotide Excision Repair (GG-NER)	2367.2	frontal operculum
ACTB	37	25	457	1774	2.6353711790393013	0.0003160935119579302	2.716779279279279	0.005656523541644976	REACT:R-HSA-5696399	Global Genome Nucleotide Excision Repair (GG-NER)	2256.0	fusiform gyrus
ACTB	37	25	457	1774	2.6353711790393013	0.0003160935119579302	2.716779279279279	0.005656523541644976	REACT:R-HSA-5696399	Global Genome Nucleotide Excision Repair (GG-NER)	1969.6	gigantocellular reticular nuclei, medullary
ACTB	37	25	457	1774	2.6353711790393013	0.0003160935119579302	2.716779279279279	0.005656523541644976	REACT:R-HSA-5696399	Global Genome Nucleotide Excision Repair (GG-NER)	2030.7	gigantocellular reticular nuclei, pars
ACTB	37	25	457	1774	2.6353711790393013	0.0003160935119579302	2.716779279279279	0.005656523541644976	REACT:R-HSA-5696399	Global Genome Nucleotide Excision Repair (GG-NER)	2285.3	globus pallidus, externus
ACTB	37	25	457	1774	2.6353711790393013	0.0003160935119579302	2.716779279279279	0.005656523541644976	REACT:R-HSA-5696399	Global Genome Nucleotide Excision Repair (GG-NER)	2431.6	globus pallidus, internus
ACTB	37	25	457	1774	2.6353711790393013	0.0003160935119579302	2.716779279279279	0.005656523541644976	REACT:R-HSA-5696399	Global Genome Nucleotide Excision Repair (GG-NER)	1938.2	habenula
ACTB	37	25	457	1774	2.6353711790393013	0.0003160935119579302	2.716779279279279	0.005656523541644976	REACT:R-HSA-5696399	Global Genome Nucleotide Excision Repair (GG-NER)	2155.8	hippocampus
ACTB	37	25	457	1774	2.6353711790393013	0.0003160935119579302	2.716779279279279	0.005656523541644976	REACT:R-HSA-5696399	Global Genome Nucleotide Excision Repair (GG-NER)	2930.3	hippocampus, CA1
ACTB	37	25	457	1774	2.6353711790393013	0.0003160935119579302	2.716779279279279	0.005656523541644976	REACT:R-HSA-5696399	Global Genome Nucleotide Excision Repair (GG-NER)	2460.0	hippocampus, CA2
ACTB	37	25	457	1774	2.6353711790393013	0.0003160935119579302	2.716779279279279	0.005656523541644976	REACT:R-HSA-5696399	Global Genome Nucleotide Excision Repair (GG-NER)	2150.9	hippocampus, CA3
ACTB	37	25	457	1774	2.6353711790393013	0.0003160935119579302	2.716779279279279	0.005656523541644976	REACT:R-HSA-5696399	Global Genome Nucleotide Excision Repair (GG-NER)	2012.7	inferior colliculus
ACTB	37	25	457	1774	2.6353711790393013	0.0003160935119579302	2.716779279279279	0.005656523541644976	REACT:R-HSA-5696399	Global Genome Nucleotide Excision Repair (GG-NER)	1614.0	inferior frontal gyrus, opercular
ACTB	37	25	457	1774	2.6353711790393013	0.0003160935119579302	2.716779279279279	0.005656523541644976	REACT:R-HSA-5696399	Global Genome Nucleotide Excision Repair (GG-NER)	2039.4	inferior olive
ACTB	37	25	457	1774	2.6353711790393013	0.0003160935119579302	2.716779279279279	0.005656523541644976	REACT:R-HSA-5696399	Global Genome Nucleotide Excision Repair (GG-NER)	1680.7	inferior parietal lobule
ACTB	37	25	457	1774	2.6353711790393013	0.0003160935119579302	2.716779279279279	0.005656523541644976	REACT:R-HSA-5696399	Global Genome Nucleotide Excision Repair (GG-NER)	2360.9	inferior temporal gyrus
ACTB	37	25	457	1774	2.6353711790393013	0.0003160935119579302	2.716779279279279	0.005656523541644976	REACT:R-HSA-5696399	Global Genome Nucleotide Excision Repair (GG-NER)	1689.2	intraparietal deep sulcus
ACTB	37	25	457	1774	2.6353711790393013	0.0003160935119579302	2.716779279279279	0.005656523541644976	REACT:R-HSA-5696399	Global Genome Nucleotide Excision Repair (GG-NER)	2727.0	Kolliker-Fuse nucleus
ACTB	37	25	457	1774	2.6353711790393013	0.0003160935119579302	2.716779279279279	0.005656523541644976	REACT:R-HSA-5696399	Global Genome Nucleotide Excision Repair (GG-NER)	1436.8	lateral amygdala
ACTB	37	25	457	1774	2.6353711790393013	0.0003160935119579302	2.716779279279279	0.005656523541644976	REACT:R-HSA-5696399	Global Genome Nucleotide Excision Repair (GG-NER)	3573.7	lateral funiculus (white matter)
ACTB	37	25	457	1774	2.6353711790393013	0.0003160935119579302	2.716779279279279	0.005656523541644976	REACT:R-HSA-5696399	Global Genome Nucleotide Excision Repair (GG-NER)	1677.3	lateral geniculate body
ACTB	37	25	457	1774	2.6353711790393013	0.0003160935119579302	2.716779279279279	0.005656523541644976	REACT:R-HSA-5696399	Global Genome Nucleotide Excision Repair (GG-NER)	2610.8	lateral hypothalamic area
ACTB	37	25	457	1774	2.6353711790393013	0.0003160935119579302	2.716779279279279	0.005656523541644976	REACT:R-HSA-5696399	Global Genome Nucleotide Excision Repair (GG-NER)	2130.2	lateral lemniscal nuclei
ACTB	37	25	457	1774	2.6353711790393013	0.0003160935119579302	2.716779279279279	0.005656523541644976	REACT:R-HSA-5696399	Global Genome Nucleotide Excision Repair (GG-NER)	2720.8	lateral medullary reticular nucleus
ACTB	37	25	457	1774	2.6353711790393013	0.0003160935119579302	2.716779279279279	0.005656523541644976	REACT:R-HSA-5696399	Global Genome Nucleotide Excision Repair (GG-NER)	2932.9	lateral parabrachial nucleus
ACTB	37	25	457	1774	2.6353711790393013	0.0003160935119579302	2.716779279279279	0.005656523541644976	REACT:R-HSA-5696399	Global Genome Nucleotide Excision Repair (GG-NER)	1407.1	lateral thalamic nuclei
ACTB	37	25	457	1774	2.6353711790393013	0.0003160935119579302	2.716779279279279	0.005656523541644976	REACT:R-HSA-5696399	Global Genome Nucleotide Excision Repair (GG-NER)	2780.0	lateral vestibular nucleus
ACTB	37	25	457	1774	2.6353711790393013	0.0003160935119579302	2.716779279279279	0.005656523541644976	REACT:R-HSA-5696399	Global Genome Nucleotide Excision Repair (GG-NER)	2047.2	lingual gyrus
ACTB	37	25	457	1774	2.6353711790393013	0.0003160935119579302	2.716779279279279	0.005656523541644976	REACT:R-HSA-5696399	Global Genome Nucleotide Excision Repair (GG-NER)	1941.4	locus coeruleus
ACTB	37	25	457	1774	2.6353711790393013	0.0003160935119579302	2.716779279279279	0.005656523541644976	REACT:R-HSA-5696399	Global Genome Nucleotide Excision Repair (GG-NER)	2101.7	mammillary body
ACTB	37	25	457	1774	2.6353711790393013	0.0003160935119579302	2.716779279279279	0.005656523541644976	REACT:R-HSA-5696399	Global Genome Nucleotide Excision Repair (GG-NER)	1606.2	medial dorsal thalamic nucleus
ACTB	37	25	457	1774	2.6353711790393013	0.0003160935119579302	2.716779279279279	0.005656523541644976	REACT:R-HSA-5696399	Global Genome Nucleotide Excision Repair (GG-NER)	1397.8	medial geniculate body
ACTB	37	25	457	1774	2.6353711790393013	0.0003160935119579302	2.716779279279279	0.005656523541644976	REACT:R-HSA-5696399	Global Genome Nucleotide Excision Repair (GG-NER)	3555.1	medial olivary nucleus
ACTB	37	25	457	1774	2.6353711790393013	0.0003160935119579302	2.716779279279279	0.005656523541644976	REACT:R-HSA-5696399	Global Genome Nucleotide Excision Repair (GG-NER)	2704.0	medial parabrachial nucleus
ACTB	37	25	457	1774	2.6353711790393013	0.0003160935119579302	2.716779279279279	0.005656523541644976	REACT:R-HSA-5696399	Global Genome Nucleotide Excision Repair (GG-NER)	2238.4	medial periolivary nuclei
ACTB	37	25	457	1774	2.6353711790393013	0.0003160935119579302	2.716779279279279	0.005656523541644976	REACT:R-HSA-5696399	Global Genome Nucleotide Excision Repair (GG-NER)	2129.7	medial vestibular nucleus
ACTB	37	25	457	1774	2.6353711790393013	0.0003160935119579302	2.716779279279279	0.005656523541644976	REACT:R-HSA-5696399	Global Genome Nucleotide Excision Repair (GG-NER)	2791.3	median raphe nucleus
ACTB	37	25	457	1774	2.6353711790393013	0.0003160935119579302	2.716779279279279	0.005656523541644976	REACT:R-HSA-5696399	Global Genome Nucleotide Excision Repair (GG-NER)	1241.5	middle cingulate cortex
ACTB	37	25	457	1774	2.6353711790393013	0.0003160935119579302	2.716779279279279	0.005656523541644976	REACT:R-HSA-5696399	Global Genome Nucleotide Excision Repair (GG-NER)	2234.2	middle temporal gyrus
ACTB	37	25	457	1774	2.6353711790393013	0.0003160935119579302	2.716779279279279	0.005656523541644976	REACT:R-HSA-5696399	Global Genome Nucleotide Excision Repair (GG-NER)	1742.3	motor facial nucleus
ACTB	37	25	457	1774	2.6353711790393013	0.0003160935119579302	2.716779279279279	0.005656523541644976	REACT:R-HSA-5696399	Global Genome Nucleotide Excision Repair (GG-NER)	2532.9	motor hypoglossal nucleus
ACTB	37	25	457	1774	2.6353711790393013	0.0003160935119579302	2.716779279279279	0.005656523541644976	REACT:R-HSA-5696399	Global Genome Nucleotide Excision Repair (GG-NER)	2064.9	motor trigeminal nucleus
ACTB	37	25	457	1774	2.6353711790393013	0.0003160935119579302	2.716779279279279	0.005656523541644976	REACT:R-HSA-5696399	Global Genome Nucleotide Excision Repair (GG-NER)	2092.7	nuclei of the trapezoid body
ACTB	37	25	457	1774	2.6353711790393013	0.0003160935119579302	2.716779279279279	0.005656523541644976	REACT:R-HSA-5696399	Global Genome Nucleotide Excision Repair (GG-NER)	2375.4	nucleus accumbens
ACTB	37	25	457	1774	2.6353711790393013	0.0003160935119579302	2.716779279279279	0.005656523541644976	REACT:R-HSA-5696399	Global Genome Nucleotide Excision Repair (GG-NER)	3795.1	nucleus ambiguus
ACTB	37	25	457	1774	2.6353711790393013	0.0003160935119579302	2.716779279279279	0.005656523541644976	REACT:R-HSA-5696399	Global Genome Nucleotide Excision Repair (GG-NER)	1478.2	nucleus basalis of Meynert
ACTB	37	25	457	1774	2.6353711790393013	0.0003160935119579302	2.716779279279279	0.005656523541644976	REACT:R-HSA-5696399	Global Genome Nucleotide Excision Repair (GG-NER)	1896.0	nucleus cuneatus
ACTB	37	25	457	1774	2.6353711790393013	0.0003160935119579302	2.716779279279279	0.005656523541644976	REACT:R-HSA-5696399	Global Genome Nucleotide Excision Repair (GG-NER)	1633.6	nucleus gracilis
ACTB	37	25	457	1774	2.6353711790393013	0.0003160935119579302	2.716779279279279	0.005656523541644976	REACT:R-HSA-5696399	Global Genome Nucleotide Excision Repair (GG-NER)	2727.6	nucleus of the diagonal band
ACTB	37	25	457	1774	2.6353711790393013	0.0003160935119579302	2.716779279279279	0.005656523541644976	REACT:R-HSA-5696399	Global Genome Nucleotide Excision Repair (GG-NER)	1813.9	nucleus raphe magnus
ACTB	37	25	457	1774	2.6353711790393013	0.0003160935119579302	2.716779279279279	0.005656523541644976	REACT:R-HSA-5696399	Global Genome Nucleotide Excision Repair (GG-NER)	3184.3	nucleus raphe obscurus
ACTB	37	25	457	1774	2.6353711790393013	0.0003160935119579302	2.716779279279279	0.005656523541644976	REACT:R-HSA-5696399	Global Genome Nucleotide Excision Repair (GG-NER)	4075.8	nucleus raphe pallidus
ACTB	37	25	457	1774	2.6353711790393013	0.0003160935119579302	2.716779279279279	0.005656523541644976	REACT:R-HSA-5696399	Global Genome Nucleotide Excision Repair (GG-NER)	2381.0	nucleus reuniens
ACTB	37	25	457	1774	2.6353711790393013	0.0003160935119579302	2.716779279279279	0.005656523541644976	REACT:R-HSA-5696399	Global Genome Nucleotide Excision Repair (GG-NER)	2118.2	nucleus rhomboideus
ACTB	37	25	457	1774	2.6353711790393013	0.0003160935119579302	2.716779279279279	0.005656523541644976	REACT:R-HSA-5696399	Global Genome Nucleotide Excision Repair (GG-NER)	2304.7	nucleus tractus solitarii
ACTB	37	25	457	1774	2.6353711790393013	0.0003160935119579302	2.716779279279279	0.005656523541644976	REACT:R-HSA-5696399	Global Genome Nucleotide Excision Repair (GG-NER)	1494.5	occipital cortex
ACTB	37	25	457	1774	2.6353711790393013	0.0003160935119579302	2.716779279279279	0.005656523541644976	REACT:R-HSA-5696399	Global Genome Nucleotide Excision Repair (GG-NER)	2834.6	occipital cortex (white matter)
ACTB	37	25	457	1774	2.6353711790393013	0.0003160935119579302	2.716779279279279	0.005656523541644976	REACT:R-HSA-5696399	Global Genome Nucleotide Excision Repair (GG-NER)	1972.2	olfactory area
ACTB	37	25	457	1774	2.6353711790393013	0.0003160935119579302	2.716779279279279	0.005656523541644976	REACT:R-HSA-5696399	Global Genome Nucleotide Excision Repair (GG-NER)	1971.5	olfactory tubercle
ACTB	37	25	457	1774	2.6353711790393013	0.0003160935119579302	2.716779279279279	0.005656523541644976	REACT:R-HSA-5696399	Global Genome Nucleotide Excision Repair (GG-NER)	1770.1	orbitofrontal gyrus, anterior
ACTB	37	25	457	1774	2.6353711790393013	0.0003160935119579302	2.716779279279279	0.005656523541644976	REACT:R-HSA-5696399	Global Genome Nucleotide Excision Repair (GG-NER)	1522.4	paracentral lobule, anterior
ACTB	37	25	457	1774	2.6353711790393013	0.0003160935119579302	2.716779279279279	0.005656523541644976	REACT:R-HSA-5696399	Global Genome Nucleotide Excision Repair (GG-NER)	1273.4	paracentral lobule, posterior
ACTB	37	25	457	1774	2.6353711790393013	0.0003160935119579302	2.716779279279279	0.005656523541644976	REACT:R-HSA-5696399	Global Genome Nucleotide Excision Repair (GG-NER)	1842.6	parahippocampal cortex
ACTB	37	25	457	1774	2.6353711790393013	0.0003160935119579302	2.716779279279279	0.005656523541644976	REACT:R-HSA-5696399	Global Genome Nucleotide Excision Repair (GG-NER)	2749.6	parahippocampal cortex (white matter)
ACTB	37	25	457	1774	2.6353711790393013	0.0003160935119579302	2.716779279279279	0.005656523541644976	REACT:R-HSA-5696399	Global Genome Nucleotide Excision Repair (GG-NER)	2606.9	paramedian reticular nucleus
ACTB	37	25	457	1774	2.6353711790393013	0.0003160935119579302	2.716779279279279	0.005656523541644976	REACT:R-HSA-5696399	Global Genome Nucleotide Excision Repair (GG-NER)	2290.7	paraventricular nucleus
ACTB	37	25	457	1774	2.6353711790393013	0.0003160935119579302	2.716779279279279	0.005656523541644976	REACT:R-HSA-5696399	Global Genome Nucleotide Excision Repair (GG-NER)	1076.5	parietal operculum
ACTB	37	25	457	1774	2.6353711790393013	0.0003160935119579302	2.716779279279279	0.005656523541644976	REACT:R-HSA-5696399	Global Genome Nucleotide Excision Repair (GG-NER)	1876.8	parieto-insular cortex
ACTB	37	25	457	1774	2.6353711790393013	0.0003160935119579302	2.716779279279279	0.005656523541644976	REACT:R-HSA-5696399	Global Genome Nucleotide Excision Repair (GG-NER)	1615.5	parieto-occipital transitional area
ACTB	37	25	457	1774	2.6353711790393013	0.0003160935119579302	2.716779279279279	0.005656523541644976	REACT:R-HSA-5696399	Global Genome Nucleotide Excision Repair (GG-NER)	3181.2	parieto-temporal junction (white matter)
ACTB	37	25	457	1774	2.6353711790393013	0.0003160935119579302	2.716779279279279	0.005656523541644976	REACT:R-HSA-5696399	Global Genome Nucleotide Excision Repair (GG-NER)	2358.9	parvicellular reticular nuclei
ACTB	37	25	457	1774	2.6353711790393013	0.0003160935119579302	2.716779279279279	0.005656523541644976	REACT:R-HSA-5696399	Global Genome Nucleotide Excision Repair (GG-NER)	2343.1	parvicellular reticular nuclei, medullary
ACTB	37	25	457	1774	2.6353711790393013	0.0003160935119579302	2.716779279279279	0.005656523541644976	REACT:R-HSA-5696399	Global Genome Nucleotide Excision Repair (GG-NER)	2600.2	pedunculopontine tegmental nucleus
ACTB	37	25	457	1774	2.6353711790393013	0.0003160935119579302	2.716779279279279	0.005656523541644976	REACT:R-HSA-5696399	Global Genome Nucleotide Excision Repair (GG-NER)	1599.3	periaquaductal grey, anterior
ACTB	37	25	457	1774	2.6353711790393013	0.0003160935119579302	2.716779279279279	0.005656523541644976	REACT:R-HSA-5696399	Global Genome Nucleotide Excision Repair (GG-NER)	2071.0	periaquaductal grey, dorsal
ACTB	37	25	457	1774	2.6353711790393013	0.0003160935119579302	2.716779279279279	0.005656523541644976	REACT:R-HSA-5696399	Global Genome Nucleotide Excision Repair (GG-NER)	1953.9	periaquaductal grey, lateral
ACTB	37	25	457	1774	2.6353711790393013	0.0003160935119579302	2.716779279279279	0.005656523541644976	REACT:R-HSA-5696399	Global Genome Nucleotide Excision Repair (GG-NER)	2754.8	perirhinal gyrus
ACTB	37	25	457	1774	2.6353711790393013	0.0003160935119579302	2.716779279279279	0.005656523541644976	REACT:R-HSA-5696399	Global Genome Nucleotide Excision Repair (GG-NER)	3337.1	peritrigeminal nucleus
ACTB	37	25	457	1774	2.6353711790393013	0.0003160935119579302	2.716779279279279	0.005656523541644976	REACT:R-HSA-5696399	Global Genome Nucleotide Excision Repair (GG-NER)	2180.5	piriform cortex
ACTB	37	25	457	1774	2.6353711790393013	0.0003160935119579302	2.716779279279279	0.005656523541644976	REACT:R-HSA-5696399	Global Genome Nucleotide Excision Repair (GG-NER)	2448.6	pontine nuclei
ACTB	37	25	457	1774	2.6353711790393013	0.0003160935119579302	2.716779279279279	0.005656523541644976	REACT:R-HSA-5696399	Global Genome Nucleotide Excision Repair (GG-NER)	2347.6	pontine raphe nucleus
ACTB	37	25	457	1774	2.6353711790393013	0.0003160935119579302	2.716779279279279	0.005656523541644976	REACT:R-HSA-5696399	Global Genome Nucleotide Excision Repair (GG-NER)	1036.5	postcentral gyrus
ACTB	37	25	457	1774	2.6353711790393013	0.0003160935119579302	2.716779279279279	0.005656523541644976	REACT:R-HSA-5696399	Global Genome Nucleotide Excision Repair (GG-NER)	1788.5	postcentral gyrus, dorsal
ACTB	37	25	457	1774	2.6353711790393013	0.0003160935119579302	2.716779279279279	0.005656523541644976	REACT:R-HSA-5696399	Global Genome Nucleotide Excision Repair (GG-NER)	1730.2	postcentral gyrus, middle
ACTB	37	25	457	1774	2.6353711790393013	0.0003160935119579302	2.716779279279279	0.005656523541644976	REACT:R-HSA-5696399	Global Genome Nucleotide Excision Repair (GG-NER)	1725.3	postcentral gyrus, ventral
ACTB	37	25	457	1774	2.6353711790393013	0.0003160935119579302	2.716779279279279	0.005656523541644976	REACT:R-HSA-5696399	Global Genome Nucleotide Excision Repair (GG-NER)	950.5	posterior cingulate cortex
ACTB	37	25	457	1774	2.6353711790393013	0.0003160935119579302	2.716779279279279	0.005656523541644976	REACT:R-HSA-5696399	Global Genome Nucleotide Excision Repair (GG-NER)	1190.7	posterior cingulate cortex, dorsal
ACTB	37	25	457	1774	2.6353711790393013	0.0003160935119579302	2.716779279279279	0.005656523541644976	REACT:R-HSA-5696399	Global Genome Nucleotide Excision Repair (GG-NER)	1377.6	posterior cingulate cortex, ventral
ACTB	37	25	457	1774	2.6353711790393013	0.0003160935119579302	2.716779279279279	0.005656523541644976	REACT:R-HSA-5696399	Global Genome Nucleotide Excision Repair (GG-NER)	1747.1	posterior insular cortex
ACTB	37	25	457	1774	2.6353711790393013	0.0003160935119579302	2.716779279279279	0.005656523541644976	REACT:R-HSA-5696399	Global Genome Nucleotide Excision Repair (GG-NER)	1238.7	posterior thalamic nucleus
ACTB	37	25	457	1774	2.6353711790393013	0.0003160935119579302	2.716779279279279	0.005656523541644976	REACT:R-HSA-5696399	Global Genome Nucleotide Excision Repair (GG-NER)	2835.9	posteroventral cochlear nucleus
ACTB	37	25	457	1774	2.6353711790393013	0.0003160935119579302	2.716779279279279	0.005656523541644976	REACT:R-HSA-5696399	Global Genome Nucleotide Excision Repair (GG-NER)	1062.6	precentral gyrus
ACTB	37	25	457	1774	2.6353711790393013	0.0003160935119579302	2.716779279279279	0.005656523541644976	REACT:R-HSA-5696399	Global Genome Nucleotide Excision Repair (GG-NER)	1241.4	precentral gyrus, dorsal
ACTB	37	25	457	1774	2.6353711790393013	0.0003160935119579302	2.716779279279279	0.005656523541644976	REACT:R-HSA-5696399	Global Genome Nucleotide Excision Repair (GG-NER)	1719.7	precentral gyrus, middle
ACTB	37	25	457	1774	2.6353711790393013	0.0003160935119579302	2.716779279279279	0.005656523541644976	REACT:R-HSA-5696399	Global Genome Nucleotide Excision Repair (GG-NER)	1264.1	precentral gyrus, ventral
ACTB	37	25	457	1774	2.6353711790393013	0.0003160935119579302	2.716779279279279	0.005656523541644976	REACT:R-HSA-5696399	Global Genome Nucleotide Excision Repair (GG-NER)	1600.8	precuneus
ACTB	37	25	457	1774	2.6353711790393013	0.0003160935119579302	2.716779279279279	0.005656523541644976	REACT:R-HSA-5696399	Global Genome Nucleotide Excision Repair (GG-NER)	1633.7	premotor cortex, dorsal
ACTB	37	25	457	1774	2.6353711790393013	0.0003160935119579302	2.716779279279279	0.005656523541644976	REACT:R-HSA-5696399	Global Genome Nucleotide Excision Repair (GG-NER)	1660.9	premotor cortex, ventral
ACTB	37	25	457	1774	2.6353711790393013	0.0003160935119579302	2.716779279279279	0.005656523541644976	REACT:R-HSA-5696399	Global Genome Nucleotide Excision Repair (GG-NER)	1989.6	preoptic area
ACTB	37	25	457	1774	2.6353711790393013	0.0003160935119579302	2.716779279279279	0.005656523541644976	REACT:R-HSA-5696399	Global Genome Nucleotide Excision Repair (GG-NER)	2503.8	prepositus hypoglossal nucleus
ACTB	37	25	457	1774	2.6353711790393013	0.0003160935119579302	2.716779279279279	0.005656523541644976	REACT:R-HSA-5696399	Global Genome Nucleotide Excision Repair (GG-NER)	1836.2	pretectal area
ACTB	37	25	457	1774	2.6353711790393013	0.0003160935119579302	2.716779279279279	0.005656523541644976	REACT:R-HSA-5696399	Global Genome Nucleotide Excision Repair (GG-NER)	2198.8	principal sensory trigeminal nucleus
ACTB	37	25	457	1774	2.6353711790393013	0.0003160935119579302	2.716779279279279	0.005656523541644976	REACT:R-HSA-5696399	Global Genome Nucleotide Excision Repair (GG-NER)	1719.8	pulvinar
ACTB	37	25	457	1774	2.6353711790393013	0.0003160935119579302	2.716779279279279	0.005656523541644976	REACT:R-HSA-5696399	Global Genome Nucleotide Excision Repair (GG-NER)	1885.1	putamen
ACTB	37	25	457	1774	2.6353711790393013	0.0003160935119579302	2.716779279279279	0.005656523541644976	REACT:R-HSA-5696399	Global Genome Nucleotide Excision Repair (GG-NER)	2133.2	red nucleus
ACTB	37	25	457	1774	2.6353711790393013	0.0003160935119579302	2.716779279279279	0.005656523541644976	REACT:R-HSA-5696399	Global Genome Nucleotide Excision Repair (GG-NER)	1715.3	reticular pontine nucleus, caudal
ACTB	37	25	457	1774	2.6353711790393013	0.0003160935119579302	2.716779279279279	0.005656523541644976	REACT:R-HSA-5696399	Global Genome Nucleotide Excision Repair (GG-NER)	2183.1	reticular pontine nucleus, oral
ACTB	37	25	457	1774	2.6353711790393013	0.0003160935119579302	2.716779279279279	0.005656523541644976	REACT:R-HSA-5696399	Global Genome Nucleotide Excision Repair (GG-NER)	1638.1	reticulotegmental nucleus
ACTB	37	25	457	1774	2.6353711790393013	0.0003160935119579302	2.716779279279279	0.005656523541644976	REACT:R-HSA-5696399	Global Genome Nucleotide Excision Repair (GG-NER)	2391.9	retrosplenial cortex
ACTB	37	25	457	1774	2.6353711790393013	0.0003160935119579302	2.716779279279279	0.005656523541644976	REACT:R-HSA-5696399	Global Genome Nucleotide Excision Repair (GG-NER)	2466.5	septal nuclei
ACTB	37	25	457	1774	2.6353711790393013	0.0003160935119579302	2.716779279279279	0.005656523541644976	REACT:R-HSA-5696399	Global Genome Nucleotide Excision Repair (GG-NER)	1294.3	somatomor cortex, precentral gyrus (white matter)
ACTB	37	25	457	1774	2.6353711790393013	0.0003160935119579302	2.716779279279279	0.005656523541644976	REACT:R-HSA-5696399	Global Genome Nucleotide Excision Repair (GG-NER)	1514.2	somatosensory cortex, postcentral gyrus, ventral (white matter)
ACTB	37	25	457	1774	2.6353711790393013	0.0003160935119579302	2.716779279279279	0.005656523541644976	REACT:R-HSA-5696399	Global Genome Nucleotide Excision Repair (GG-NER)	2054.2	spinal trigeminal nucleus, caudal
ACTB	37	25	457	1774	2.6353711790393013	0.0003160935119579302	2.716779279279279	0.005656523541644976	REACT:R-HSA-5696399	Global Genome Nucleotide Excision Repair (GG-NER)	2511.6	spinal trigeminal nucleus, interpolar
ACTB	37	25	457	1774	2.6353711790393013	0.0003160935119579302	2.716779279279279	0.005656523541644976	REACT:R-HSA-5696399	Global Genome Nucleotide Excision Repair (GG-NER)	2707.5	spinal trigeminal nucleus, oral
ACTB	37	25	457	1774	2.6353711790393013	0.0003160935119579302	2.716779279279279	0.005656523541644976	REACT:R-HSA-5696399	Global Genome Nucleotide Excision Repair (GG-NER)	2181.0	spinal vestibular nucleus
ACTB	37	25	457	1774	2.6353711790393013	0.0003160935119579302	2.716779279279279	0.005656523541644976	REACT:R-HSA-5696399	Global Genome Nucleotide Excision Repair (GG-NER)	2091.4	stria terminalis, bed nucleus
ACTB	37	25	457	1774	2.6353711790393013	0.0003160935119579302	2.716779279279279	0.005656523541644976	REACT:R-HSA-5696399	Global Genome Nucleotide Excision Repair (GG-NER)	1541.6	subcentral gyrus, S2
ACTB	37	25	457	1774	2.6353711790393013	0.0003160935119579302	2.716779279279279	0.005656523541644976	REACT:R-HSA-5696399	Global Genome Nucleotide Excision Repair (GG-NER)	2274.3	subcoeruleus area
ACTB	37	25	457	1774	2.6353711790393013	0.0003160935119579302	2.716779279279279	0.005656523541644976	REACT:R-HSA-5696399	Global Genome Nucleotide Excision Repair (GG-NER)	2309.3	subiculum
ACTB	37	25	457	1774	2.6353711790393013	0.0003160935119579302	2.716779279279279	0.005656523541644976	REACT:R-HSA-5696399	Global Genome Nucleotide Excision Repair (GG-NER)	1581.1	substantia nigra
ACTB	37	25	457	1774	2.6353711790393013	0.0003160935119579302	2.716779279279279	0.005656523541644976	REACT:R-HSA-5696399	Global Genome Nucleotide Excision Repair (GG-NER)	2052.4	subthalamic nucleus
ACTB	37	25	457	1774	2.6353711790393013	0.0003160935119579302	2.716779279279279	0.005656523541644976	REACT:R-HSA-5696399	Global Genome Nucleotide Excision Repair (GG-NER)	1891.7	superior colliculus
ACTB	37	25	457	1774	2.6353711790393013	0.0003160935119579302	2.716779279279279	0.005656523541644976	REACT:R-HSA-5696399	Global Genome Nucleotide Excision Repair (GG-NER)	2023.8	superior olive
ACTB	37	25	457	1774	2.6353711790393013	0.0003160935119579302	2.716779279279279	0.005656523541644976	REACT:R-HSA-5696399	Global Genome Nucleotide Excision Repair (GG-NER)	1957.9	superior parietal lobule
ACTB	37	25	457	1774	2.6353711790393013	0.0003160935119579302	2.716779279279279	0.005656523541644976	REACT:R-HSA-5696399	Global Genome Nucleotide Excision Repair (GG-NER)	2154.7	superior temporal gyrus
ACTB	37	25	457	1774	2.6353711790393013	0.0003160935119579302	2.716779279279279	0.005656523541644976	REACT:R-HSA-5696399	Global Genome Nucleotide Excision Repair (GG-NER)	2470.6	superior vestibular nucleus
ACTB	37	25	457	1774	2.6353711790393013	0.0003160935119579302	2.716779279279279	0.005656523541644976	REACT:R-HSA-5696399	Global Genome Nucleotide Excision Repair (GG-NER)	1089.4	supplementary motor cortex
ACTB	37	25	457	1774	2.6353711790393013	0.0003160935119579302	2.716779279279279	0.005656523541644976	REACT:R-HSA-5696399	Global Genome Nucleotide Excision Repair (GG-NER)	1882.8	supramarginal gyrus
ACTB	37	25	457	1774	2.6353711790393013	0.0003160935119579302	2.716779279279279	0.005656523541644976	REACT:R-HSA-5696399	Global Genome Nucleotide Excision Repair (GG-NER)	2627.6	supraoptic nucleus
ACTB	37	25	457	1774	2.6353711790393013	0.0003160935119579302	2.716779279279279	0.005656523541644976	REACT:R-HSA-5696399	Global Genome Nucleotide Excision Repair (GG-NER)	2297.5	temporal pole
ACTB	37	25	457	1774	2.6353711790393013	0.0003160935119579302	2.716779279279279	0.005656523541644976	REACT:R-HSA-5696399	Global Genome Nucleotide Excision Repair (GG-NER)	2895.8	temporal white matter
ACTB	37	25	457	1774	2.6353711790393013	0.0003160935119579302	2.716779279279279	0.005656523541644976	REACT:R-HSA-5696399	Global Genome Nucleotide Excision Repair (GG-NER)	1768.6	temporo-insular cortex, parainsular gyrus
ACTB	37	25	457	1774	2.6353711790393013	0.0003160935119579302	2.716779279279279	0.005656523541644976	REACT:R-HSA-5696399	Global Genome Nucleotide Excision Repair (GG-NER)	2852.6	temporo-occipital transitional zone
ACTB	37	25	457	1774	2.6353711790393013	0.0003160935119579302	2.716779279279279	0.005656523541644976	REACT:R-HSA-5696399	Global Genome Nucleotide Excision Repair (GG-NER)	2220.5	transversal temporal gyrus, anterior
ACTB	37	25	457	1774	2.6353711790393013	0.0003160935119579302	2.716779279279279	0.005656523541644976	REACT:R-HSA-5696399	Global Genome Nucleotide Excision Repair (GG-NER)	2143.1	transversal temporal gyrus, posterior
ACTB	37	25	457	1774	2.6353711790393013	0.0003160935119579302	2.716779279279279	0.005656523541644976	REACT:R-HSA-5696399	Global Genome Nucleotide Excision Repair (GG-NER)	2608.6	ventral medullary reticular nucleus
ACTB	37	25	457	1774	2.6353711790393013	0.0003160935119579302	2.716779279279279	0.005656523541644976	REACT:R-HSA-5696399	Global Genome Nucleotide Excision Repair (GG-NER)	2215.0	ventral periolivary nuclei
ACTB	37	25	457	1774	2.6353711790393013	0.0003160935119579302	2.716779279279279	0.005656523541644976	REACT:R-HSA-5696399	Global Genome Nucleotide Excision Repair (GG-NER)	1723.6	ventral posterolateral thalamic nucleus
ACTB	37	25	457	1774	2.6353711790393013	0.0003160935119579302	2.716779279279279	0.005656523541644976	REACT:R-HSA-5696399	Global Genome Nucleotide Excision Repair (GG-NER)	1949.3	ventral posteromedial thalamic nucleus
ACTB	37	25	457	1774	2.6353711790393013	0.0003160935119579302	2.716779279279279	0.005656523541644976	REACT:R-HSA-5696399	Global Genome Nucleotide Excision Repair (GG-NER)	2384.4	ventral tegmental area
ACTB	37	25	457	1774	2.6353711790393013	0.0003160935119579302	2.716779279279279	0.005656523541644976	REACT:R-HSA-5696399	Global Genome Nucleotide Excision Repair (GG-NER)	1837.6	ventral thalamic nuclei
ACTB	37	25	457	1774	2.6353711790393013	0.0003160935119579302	2.716779279279279	0.005656523541644976	REACT:R-HSA-5696399	Global Genome Nucleotide Excision Repair (GG-NER)	2881.8	ventrolateral medulla, A1-C1 cell groups
ACTB	37	25	457	1774	2.6353711790393013	0.0003160935119579302	2.716779279279279	0.005656523541644976	REACT:R-HSA-5696399	Global Genome Nucleotide Excision Repair (GG-NER)	1992.4	ventrolateral tegmental area, A5 NE cell group
ACTB	37	25	457	1774	2.6353711790393013	0.0003160935119579302	2.716779279279279	0.005656523541644976	REACT:R-HSA-5696399	Global Genome Nucleotide Excision Repair (GG-NER)	2145.6	ventromedial nucleus
ACTB	37	25	457	1774	2.6353711790393013	0.0003160935119579302	2.716779279279279	0.005656523541644976	REACT:R-HSA-5696399	Global Genome Nucleotide Excision Repair (GG-NER)	1474.9	vermis
ACTB	37	25	457	1774	2.6353711790393013	0.0003160935119579302	2.716779279279279	0.005656523541644976	REACT:R-HSA-5696399	Global Genome Nucleotide Excision Repair (GG-NER)	1652.1	zona incerta
ACTB	37	25	457	1774	2.6353711790393013	0.0003160935119579302	2.716779279279279	0.005656523541644976	REACT:R-HSA-3214847	HATs acetylate histones	1659.3	amygdala
ACTB	37	25	457	1774	2.6353711790393013	0.0003160935119579302	2.716779279279279	0.005656523541644976	REACT:R-HSA-3214847	HATs acetylate histones	2224.2	angular gyrus
ACTB	37	25	457	1774	2.6353711790393013	0.0003160935119579302	2.716779279279279	0.005656523541644976	REACT:R-HSA-3214847	HATs acetylate histones	3563.2	angular gyrus (white matter)
ACTB	37	25	457	1774	2.6353711790393013	0.0003160935119579302	2.716779279279279	0.005656523541644976	REACT:R-HSA-3214847	HATs acetylate histones	1326.5	anterior cingulate cortex, supragenual-dorsal
ACTB	37	25	457	1774	2.6353711790393013	0.0003160935119579302	2.716779279279279	0.005656523541644976	REACT:R-HSA-3214847	HATs acetylate histones	1267.6	anterior cingulate cortex, supragenual-ventral
ACTB	37	25	457	1774	2.6353711790393013	0.0003160935119579302	2.716779279279279	0.005656523541644976	REACT:R-HSA-3214847	HATs acetylate histones	2625.2	anterior cochlear nucleus, ventral
ACTB	37	25	457	1774	2.6353711790393013	0.0003160935119579302	2.716779279279279	0.005656523541644976	REACT:R-HSA-3214847	HATs acetylate histones	3784.1	anterior funiculus (white matter)
ACTB	37	25	457	1774	2.6353711790393013	0.0003160935119579302	2.716779279279279	0.005656523541644976	REACT:R-HSA-3214847	HATs acetylate histones	1944.9	anterior insular cortex, dorsal
ACTB	37	25	457	1774	2.6353711790393013	0.0003160935119579302	2.716779279279279	0.005656523541644976	REACT:R-HSA-3214847	HATs acetylate histones	2073.3	anterior insular cortex, ventral
ACTB	37	25	457	1774	2.6353711790393013	0.0003160935119579302	2.716779279279279	0.005656523541644976	REACT:R-HSA-3214847	HATs acetylate histones	2310.8	anterior thalamic nucleus, ventral
ACTB	37	25	457	1774	2.6353711790393013	0.0003160935119579302	2.716779279279279	0.005656523541644976	REACT:R-HSA-3214847	HATs acetylate histones	1941.1	arcuate nucleus
ACTB	37	25	457	1774	2.6353711790393013	0.0003160935119579302	2.716779279279279	0.005656523541644976	REACT:R-HSA-3214847	HATs acetylate histones	1898.0	area parastriata, inferior
ACTB	37	25	457	1774	2.6353711790393013	0.0003160935119579302	2.716779279279279	0.005656523541644976	REACT:R-HSA-3214847	HATs acetylate histones	2132.4	area parastriata, parietal
ACTB	37	25	457	1774	2.6353711790393013	0.0003160935119579302	2.716779279279279	0.005656523541644976	REACT:R-HSA-3214847	HATs acetylate histones	1801.7	area parastriata, superior
ACTB	37	25	457	1774	2.6353711790393013	0.0003160935119579302	2.716779279279279	0.005656523541644976	REACT:R-HSA-3214847	HATs acetylate histones	1811.6	area parastriata, temporal
ACTB	37	25	457	1774	2.6353711790393013	0.0003160935119579302	2.716779279279279	0.005656523541644976	REACT:R-HSA-3214847	HATs acetylate histones	2346.7	area postrema
ACTB	37	25	457	1774	2.6353711790393013	0.0003160935119579302	2.716779279279279	0.005656523541644976	REACT:R-HSA-3214847	HATs acetylate histones	1857.0	area striata
ACTB	37	25	457	1774	2.6353711790393013	0.0003160935119579302	2.716779279279279	0.005656523541644976	REACT:R-HSA-3214847	HATs acetylate histones	2644.7	area striata (white matter)
ACTB	37	25	457	1774	2.6353711790393013	0.0003160935119579302	2.716779279279279	0.005656523541644976	REACT:R-HSA-3214847	HATs acetylate histones	1547.7	basal amygdala
ACTB	37	25	457	1774	2.6353711790393013	0.0003160935119579302	2.716779279279279	0.005656523541644976	REACT:R-HSA-3214847	HATs acetylate histones	2061.1	caudate nucleus
ACTB	37	25	457	1774	2.6353711790393013	0.0003160935119579302	2.716779279279279	0.005656523541644976	REACT:R-HSA-3214847	HATs acetylate histones	1609.2	central amygdala
ACTB	37	25	457	1774	2.6353711790393013	0.0003160935119579302	2.716779279279279	0.005656523541644976	REACT:R-HSA-3214847	HATs acetylate histones	2699.8	centromedial thalamic nucleus
ACTB	37	25	457	1774	2.6353711790393013	0.0003160935119579302	2.716779279279279	0.005656523541644976	REACT:R-HSA-3214847	HATs acetylate histones	1534.9	cerebellar cortex
ACTB	37	25	457	1774	2.6353711790393013	0.0003160935119579302	2.716779279279279	0.005656523541644976	REACT:R-HSA-3214847	HATs acetylate histones	2899.1	cerebellar nuclei
ACTB	37	25	457	1774	2.6353711790393013	0.0003160935119579302	2.716779279279279	0.005656523541644976	REACT:R-HSA-3214847	HATs acetylate histones	3250.2	cerebellar white matter
ACTB	37	25	457	1774	2.6353711790393013	0.0003160935119579302	2.716779279279279	0.005656523541644976	REACT:R-HSA-3214847	HATs acetylate histones	2454.8	cervical spinal cord, central gray
ACTB	37	25	457	1774	2.6353711790393013	0.0003160935119579302	2.716779279279279	0.005656523541644976	REACT:R-HSA-3214847	HATs acetylate histones	2376.1	cervical spinal cord, dorsal horn
ACTB	37	25	457	1774	2.6353711790393013	0.0003160935119579302	2.716779279279279	0.005656523541644976	REACT:R-HSA-3214847	HATs acetylate histones	1858.8	cervical spinal cord, ventral horn
ACTB	37	25	457	1774	2.6353711790393013	0.0003160935119579302	2.716779279279279	0.005656523541644976	REACT:R-HSA-3214847	HATs acetylate histones	1417.5	choroid plexus
ACTB	37	25	457	1774	2.6353711790393013	0.0003160935119579302	2.716779279279279	0.005656523541644976	REACT:R-HSA-3214847	HATs acetylate histones	1932.4	claustrum
ACTB	37	25	457	1774	2.6353711790393013	0.0003160935119579302	2.716779279279279	0.005656523541644976	REACT:R-HSA-3214847	HATs acetylate histones	2964.0	corpus callosum, genu (white matter)
ACTB	37	25	457	1774	2.6353711790393013	0.0003160935119579302	2.716779279279279	0.005656523541644976	REACT:R-HSA-3214847	HATs acetylate histones	3786.5	corpus callosum, splenium (white matter)
ACTB	37	25	457	1774	2.6353711790393013	0.0003160935119579302	2.716779279279279	0.005656523541644976	REACT:R-HSA-3214847	HATs acetylate histones	1606.9	corticomedial amygdala
ACTB	37	25	457	1774	2.6353711790393013	0.0003160935119579302	2.716779279279279	0.005656523541644976	REACT:R-HSA-3214847	HATs acetylate histones	1931.8	cuneiform nucleus
ACTB	37	25	457	1774	2.6353711790393013	0.0003160935119579302	2.716779279279279	0.005656523541644976	REACT:R-HSA-3214847	HATs acetylate histones	1961.0	dentate gyrus
ACTB	37	25	457	1774	2.6353711790393013	0.0003160935119579302	2.716779279279279	0.005656523541644976	REACT:R-HSA-3214847	HATs acetylate histones	2038.9	dorsal cochlear nucleus
ACTB	37	25	457	1774	2.6353711790393013	0.0003160935119579302	2.716779279279279	0.005656523541644976	REACT:R-HSA-3214847	HATs acetylate histones	3356.3	dorsal funiculus (white matter)
ACTB	37	25	457	1774	2.6353711790393013	0.0003160935119579302	2.716779279279279	0.005656523541644976	REACT:R-HSA-3214847	HATs acetylate histones	2478.3	dorsal medullary reticular nucleus
ACTB	37	25	457	1774	2.6353711790393013	0.0003160935119579302	2.716779279279279	0.005656523541644976	REACT:R-HSA-3214847	HATs acetylate histones	1845.3	dorsal motor vagal complex
ACTB	37	25	457	1774	2.6353711790393013	0.0003160935119579302	2.716779279279279	0.005656523541644976	REACT:R-HSA-3214847	HATs acetylate histones	2435.1	dorsal raphe nucleus
ACTB	37	25	457	1774	2.6353711790393013	0.0003160935119579302	2.716779279279279	0.005656523541644976	REACT:R-HSA-3214847	HATs acetylate histones	2338.5	dorsal tegmental nucleus
ACTB	37	25	457	1774	2.6353711790393013	0.0003160935119579302	2.716779279279279	0.005656523541644976	REACT:R-HSA-3214847	HATs acetylate histones	2498.7	dorsolateral tegmental area
ACTB	37	25	457	1774	2.6353711790393013	0.0003160935119579302	2.716779279279279	0.005656523541644976	REACT:R-HSA-3214847	HATs acetylate histones	2142.2	dorsomedial nucleus
ACTB	37	25	457	1774	2.6353711790393013	0.0003160935119579302	2.716779279279279	0.005656523541644976	REACT:R-HSA-3214847	HATs acetylate histones	2149.9	entorhinal gyrus
ACTB	37	25	457	1774	2.6353711790393013	0.0003160935119579302	2.716779279279279	0.005656523541644976	REACT:R-HSA-3214847	HATs acetylate histones	1607.7	flocculonodular lobe
ACTB	37	25	457	1774	2.6353711790393013	0.0003160935119579302	2.716779279279279	0.005656523541644976	REACT:R-HSA-3214847	HATs acetylate histones	1185.5	frontal eye field
ACTB	37	25	457	1774	2.6353711790393013	0.0003160935119579302	2.716779279279279	0.005656523541644976	REACT:R-HSA-3214847	HATs acetylate histones	2367.2	frontal operculum
ACTB	37	25	457	1774	2.6353711790393013	0.0003160935119579302	2.716779279279279	0.005656523541644976	REACT:R-HSA-3214847	HATs acetylate histones	2256.0	fusiform gyrus
ACTB	37	25	457	1774	2.6353711790393013	0.0003160935119579302	2.716779279279279	0.005656523541644976	REACT:R-HSA-3214847	HATs acetylate histones	1969.6	gigantocellular reticular nuclei, medullary
ACTB	37	25	457	1774	2.6353711790393013	0.0003160935119579302	2.716779279279279	0.005656523541644976	REACT:R-HSA-3214847	HATs acetylate histones	2030.7	gigantocellular reticular nuclei, pars
ACTB	37	25	457	1774	2.6353711790393013	0.0003160935119579302	2.716779279279279	0.005656523541644976	REACT:R-HSA-3214847	HATs acetylate histones	2285.3	globus pallidus, externus
ACTB	37	25	457	1774	2.6353711790393013	0.0003160935119579302	2.716779279279279	0.005656523541644976	REACT:R-HSA-3214847	HATs acetylate histones	2431.6	globus pallidus, internus
ACTB	37	25	457	1774	2.6353711790393013	0.0003160935119579302	2.716779279279279	0.005656523541644976	REACT:R-HSA-3214847	HATs acetylate histones	1938.2	habenula
ACTB	37	25	457	1774	2.6353711790393013	0.0003160935119579302	2.716779279279279	0.005656523541644976	REACT:R-HSA-3214847	HATs acetylate histones	2155.8	hippocampus
ACTB	37	25	457	1774	2.6353711790393013	0.0003160935119579302	2.716779279279279	0.005656523541644976	REACT:R-HSA-3214847	HATs acetylate histones	2930.3	hippocampus, CA1
ACTB	37	25	457	1774	2.6353711790393013	0.0003160935119579302	2.716779279279279	0.005656523541644976	REACT:R-HSA-3214847	HATs acetylate histones	2460.0	hippocampus, CA2
ACTB	37	25	457	1774	2.6353711790393013	0.0003160935119579302	2.716779279279279	0.005656523541644976	REACT:R-HSA-3214847	HATs acetylate histones	2150.9	hippocampus, CA3
ACTB	37	25	457	1774	2.6353711790393013	0.0003160935119579302	2.716779279279279	0.005656523541644976	REACT:R-HSA-3214847	HATs acetylate histones	2012.7	inferior colliculus
ACTB	37	25	457	1774	2.6353711790393013	0.0003160935119579302	2.716779279279279	0.005656523541644976	REACT:R-HSA-3214847	HATs acetylate histones	1614.0	inferior frontal gyrus, opercular
ACTB	37	25	457	1774	2.6353711790393013	0.0003160935119579302	2.716779279279279	0.005656523541644976	REACT:R-HSA-3214847	HATs acetylate histones	2039.4	inferior olive
ACTB	37	25	457	1774	2.6353711790393013	0.0003160935119579302	2.716779279279279	0.005656523541644976	REACT:R-HSA-3214847	HATs acetylate histones	1680.7	inferior parietal lobule
ACTB	37	25	457	1774	2.6353711790393013	0.0003160935119579302	2.716779279279279	0.005656523541644976	REACT:R-HSA-3214847	HATs acetylate histones	2360.9	inferior temporal gyrus
ACTB	37	25	457	1774	2.6353711790393013	0.0003160935119579302	2.716779279279279	0.005656523541644976	REACT:R-HSA-3214847	HATs acetylate histones	1689.2	intraparietal deep sulcus
ACTB	37	25	457	1774	2.6353711790393013	0.0003160935119579302	2.716779279279279	0.005656523541644976	REACT:R-HSA-3214847	HATs acetylate histones	2727.0	Kolliker-Fuse nucleus
ACTB	37	25	457	1774	2.6353711790393013	0.0003160935119579302	2.716779279279279	0.005656523541644976	REACT:R-HSA-3214847	HATs acetylate histones	1436.8	lateral amygdala
ACTB	37	25	457	1774	2.6353711790393013	0.0003160935119579302	2.716779279279279	0.005656523541644976	REACT:R-HSA-3214847	HATs acetylate histones	3573.7	lateral funiculus (white matter)
ACTB	37	25	457	1774	2.6353711790393013	0.0003160935119579302	2.716779279279279	0.005656523541644976	REACT:R-HSA-3214847	HATs acetylate histones	1677.3	lateral geniculate body
ACTB	37	25	457	1774	2.6353711790393013	0.0003160935119579302	2.716779279279279	0.005656523541644976	REACT:R-HSA-3214847	HATs acetylate histones	2610.8	lateral hypothalamic area
ACTB	37	25	457	1774	2.6353711790393013	0.0003160935119579302	2.716779279279279	0.005656523541644976	REACT:R-HSA-3214847	HATs acetylate histones	2130.2	lateral lemniscal nuclei
ACTB	37	25	457	1774	2.6353711790393013	0.0003160935119579302	2.716779279279279	0.005656523541644976	REACT:R-HSA-3214847	HATs acetylate histones	2720.8	lateral medullary reticular nucleus
ACTB	37	25	457	1774	2.6353711790393013	0.0003160935119579302	2.716779279279279	0.005656523541644976	REACT:R-HSA-3214847	HATs acetylate histones	2932.9	lateral parabrachial nucleus
ACTB	37	25	457	1774	2.6353711790393013	0.0003160935119579302	2.716779279279279	0.005656523541644976	REACT:R-HSA-3214847	HATs acetylate histones	1407.1	lateral thalamic nuclei
ACTB	37	25	457	1774	2.6353711790393013	0.0003160935119579302	2.716779279279279	0.005656523541644976	REACT:R-HSA-3214847	HATs acetylate histones	2780.0	lateral vestibular nucleus
ACTB	37	25	457	1774	2.6353711790393013	0.0003160935119579302	2.716779279279279	0.005656523541644976	REACT:R-HSA-3214847	HATs acetylate histones	2047.2	lingual gyrus
ACTB	37	25	457	1774	2.6353711790393013	0.0003160935119579302	2.716779279279279	0.005656523541644976	REACT:R-HSA-3214847	HATs acetylate histones	1941.4	locus coeruleus
ACTB	37	25	457	1774	2.6353711790393013	0.0003160935119579302	2.716779279279279	0.005656523541644976	REACT:R-HSA-3214847	HATs acetylate histones	2101.7	mammillary body
ACTB	37	25	457	1774	2.6353711790393013	0.0003160935119579302	2.716779279279279	0.005656523541644976	REACT:R-HSA-3214847	HATs acetylate histones	1606.2	medial dorsal thalamic nucleus
ACTB	37	25	457	1774	2.6353711790393013	0.0003160935119579302	2.716779279279279	0.005656523541644976	REACT:R-HSA-3214847	HATs acetylate histones	1397.8	medial geniculate body
ACTB	37	25	457	1774	2.6353711790393013	0.0003160935119579302	2.716779279279279	0.005656523541644976	REACT:R-HSA-3214847	HATs acetylate histones	3555.1	medial olivary nucleus
ACTB	37	25	457	1774	2.6353711790393013	0.0003160935119579302	2.716779279279279	0.005656523541644976	REACT:R-HSA-3214847	HATs acetylate histones	2704.0	medial parabrachial nucleus
ACTB	37	25	457	1774	2.6353711790393013	0.0003160935119579302	2.716779279279279	0.005656523541644976	REACT:R-HSA-3214847	HATs acetylate histones	2238.4	medial periolivary nuclei
ACTB	37	25	457	1774	2.6353711790393013	0.0003160935119579302	2.716779279279279	0.005656523541644976	REACT:R-HSA-3214847	HATs acetylate histones	2129.7	medial vestibular nucleus
ACTB	37	25	457	1774	2.6353711790393013	0.0003160935119579302	2.716779279279279	0.005656523541644976	REACT:R-HSA-3214847	HATs acetylate histones	2791.3	median raphe nucleus
ACTB	37	25	457	1774	2.6353711790393013	0.0003160935119579302	2.716779279279279	0.005656523541644976	REACT:R-HSA-3214847	HATs acetylate histones	1241.5	middle cingulate cortex
ACTB	37	25	457	1774	2.6353711790393013	0.0003160935119579302	2.716779279279279	0.005656523541644976	REACT:R-HSA-3214847	HATs acetylate histones	2234.2	middle temporal gyrus
ACTB	37	25	457	1774	2.6353711790393013	0.0003160935119579302	2.716779279279279	0.005656523541644976	REACT:R-HSA-3214847	HATs acetylate histones	1742.3	motor facial nucleus
ACTB	37	25	457	1774	2.6353711790393013	0.0003160935119579302	2.716779279279279	0.005656523541644976	REACT:R-HSA-3214847	HATs acetylate histones	2532.9	motor hypoglossal nucleus
ACTB	37	25	457	1774	2.6353711790393013	0.0003160935119579302	2.716779279279279	0.005656523541644976	REACT:R-HSA-3214847	HATs acetylate histones	2064.9	motor trigeminal nucleus
ACTB	37	25	457	1774	2.6353711790393013	0.0003160935119579302	2.716779279279279	0.005656523541644976	REACT:R-HSA-3214847	HATs acetylate histones	2092.7	nuclei of the trapezoid body
ACTB	37	25	457	1774	2.6353711790393013	0.0003160935119579302	2.716779279279279	0.005656523541644976	REACT:R-HSA-3214847	HATs acetylate histones	2375.4	nucleus accumbens
ACTB	37	25	457	1774	2.6353711790393013	0.0003160935119579302	2.716779279279279	0.005656523541644976	REACT:R-HSA-3214847	HATs acetylate histones	3795.1	nucleus ambiguus
ACTB	37	25	457	1774	2.6353711790393013	0.0003160935119579302	2.716779279279279	0.005656523541644976	REACT:R-HSA-3214847	HATs acetylate histones	1478.2	nucleus basalis of Meynert
ACTB	37	25	457	1774	2.6353711790393013	0.0003160935119579302	2.716779279279279	0.005656523541644976	REACT:R-HSA-3214847	HATs acetylate histones	1896.0	nucleus cuneatus
ACTB	37	25	457	1774	2.6353711790393013	0.0003160935119579302	2.716779279279279	0.005656523541644976	REACT:R-HSA-3214847	HATs acetylate histones	1633.6	nucleus gracilis
ACTB	37	25	457	1774	2.6353711790393013	0.0003160935119579302	2.716779279279279	0.005656523541644976	REACT:R-HSA-3214847	HATs acetylate histones	2727.6	nucleus of the diagonal band
ACTB	37	25	457	1774	2.6353711790393013	0.0003160935119579302	2.716779279279279	0.005656523541644976	REACT:R-HSA-3214847	HATs acetylate histones	1813.9	nucleus raphe magnus
ACTB	37	25	457	1774	2.6353711790393013	0.0003160935119579302	2.716779279279279	0.005656523541644976	REACT:R-HSA-3214847	HATs acetylate histones	3184.3	nucleus raphe obscurus
ACTB	37	25	457	1774	2.6353711790393013	0.0003160935119579302	2.716779279279279	0.005656523541644976	REACT:R-HSA-3214847	HATs acetylate histones	4075.8	nucleus raphe pallidus
ACTB	37	25	457	1774	2.6353711790393013	0.0003160935119579302	2.716779279279279	0.005656523541644976	REACT:R-HSA-3214847	HATs acetylate histones	2381.0	nucleus reuniens
ACTB	37	25	457	1774	2.6353711790393013	0.0003160935119579302	2.716779279279279	0.005656523541644976	REACT:R-HSA-3214847	HATs acetylate histones	2118.2	nucleus rhomboideus
ACTB	37	25	457	1774	2.6353711790393013	0.0003160935119579302	2.716779279279279	0.005656523541644976	REACT:R-HSA-3214847	HATs acetylate histones	2304.7	nucleus tractus solitarii
ACTB	37	25	457	1774	2.6353711790393013	0.0003160935119579302	2.716779279279279	0.005656523541644976	REACT:R-HSA-3214847	HATs acetylate histones	1494.5	occipital cortex
ACTB	37	25	457	1774	2.6353711790393013	0.0003160935119579302	2.716779279279279	0.005656523541644976	REACT:R-HSA-3214847	HATs acetylate histones	2834.6	occipital cortex (white matter)
ACTB	37	25	457	1774	2.6353711790393013	0.0003160935119579302	2.716779279279279	0.005656523541644976	REACT:R-HSA-3214847	HATs acetylate histones	1972.2	olfactory area
ACTB	37	25	457	1774	2.6353711790393013	0.0003160935119579302	2.716779279279279	0.005656523541644976	REACT:R-HSA-3214847	HATs acetylate histones	1971.5	olfactory tubercle
ACTB	37	25	457	1774	2.6353711790393013	0.0003160935119579302	2.716779279279279	0.005656523541644976	REACT:R-HSA-3214847	HATs acetylate histones	1770.1	orbitofrontal gyrus, anterior
ACTB	37	25	457	1774	2.6353711790393013	0.0003160935119579302	2.716779279279279	0.005656523541644976	REACT:R-HSA-3214847	HATs acetylate histones	1522.4	paracentral lobule, anterior
ACTB	37	25	457	1774	2.6353711790393013	0.0003160935119579302	2.716779279279279	0.005656523541644976	REACT:R-HSA-3214847	HATs acetylate histones	1273.4	paracentral lobule, posterior
ACTB	37	25	457	1774	2.6353711790393013	0.0003160935119579302	2.716779279279279	0.005656523541644976	REACT:R-HSA-3214847	HATs acetylate histones	1842.6	parahippocampal cortex
ACTB	37	25	457	1774	2.6353711790393013	0.0003160935119579302	2.716779279279279	0.005656523541644976	REACT:R-HSA-3214847	HATs acetylate histones	2749.6	parahippocampal cortex (white matter)
ACTB	37	25	457	1774	2.6353711790393013	0.0003160935119579302	2.716779279279279	0.005656523541644976	REACT:R-HSA-3214847	HATs acetylate histones	2606.9	paramedian reticular nucleus
ACTB	37	25	457	1774	2.6353711790393013	0.0003160935119579302	2.716779279279279	0.005656523541644976	REACT:R-HSA-3214847	HATs acetylate histones	2290.7	paraventricular nucleus
ACTB	37	25	457	1774	2.6353711790393013	0.0003160935119579302	2.716779279279279	0.005656523541644976	REACT:R-HSA-3214847	HATs acetylate histones	1076.5	parietal operculum
ACTB	37	25	457	1774	2.6353711790393013	0.0003160935119579302	2.716779279279279	0.005656523541644976	REACT:R-HSA-3214847	HATs acetylate histones	1876.8	parieto-insular cortex
ACTB	37	25	457	1774	2.6353711790393013	0.0003160935119579302	2.716779279279279	0.005656523541644976	REACT:R-HSA-3214847	HATs acetylate histones	1615.5	parieto-occipital transitional area
ACTB	37	25	457	1774	2.6353711790393013	0.0003160935119579302	2.716779279279279	0.005656523541644976	REACT:R-HSA-3214847	HATs acetylate histones	3181.2	parieto-temporal junction (white matter)
ACTB	37	25	457	1774	2.6353711790393013	0.0003160935119579302	2.716779279279279	0.005656523541644976	REACT:R-HSA-3214847	HATs acetylate histones	2358.9	parvicellular reticular nuclei
ACTB	37	25	457	1774	2.6353711790393013	0.0003160935119579302	2.716779279279279	0.005656523541644976	REACT:R-HSA-3214847	HATs acetylate histones	2343.1	parvicellular reticular nuclei, medullary
ACTB	37	25	457	1774	2.6353711790393013	0.0003160935119579302	2.716779279279279	0.005656523541644976	REACT:R-HSA-3214847	HATs acetylate histones	2600.2	pedunculopontine tegmental nucleus
ACTB	37	25	457	1774	2.6353711790393013	0.0003160935119579302	2.716779279279279	0.005656523541644976	REACT:R-HSA-3214847	HATs acetylate histones	1599.3	periaquaductal grey, anterior
ACTB	37	25	457	1774	2.6353711790393013	0.0003160935119579302	2.716779279279279	0.005656523541644976	REACT:R-HSA-3214847	HATs acetylate histones	2071.0	periaquaductal grey, dorsal
ACTB	37	25	457	1774	2.6353711790393013	0.0003160935119579302	2.716779279279279	0.005656523541644976	REACT:R-HSA-3214847	HATs acetylate histones	1953.9	periaquaductal grey, lateral
ACTB	37	25	457	1774	2.6353711790393013	0.0003160935119579302	2.716779279279279	0.005656523541644976	REACT:R-HSA-3214847	HATs acetylate histones	2754.8	perirhinal gyrus
ACTB	37	25	457	1774	2.6353711790393013	0.0003160935119579302	2.716779279279279	0.005656523541644976	REACT:R-HSA-3214847	HATs acetylate histones	3337.1	peritrigeminal nucleus
ACTB	37	25	457	1774	2.6353711790393013	0.0003160935119579302	2.716779279279279	0.005656523541644976	REACT:R-HSA-3214847	HATs acetylate histones	2180.5	piriform cortex
ACTB	37	25	457	1774	2.6353711790393013	0.0003160935119579302	2.716779279279279	0.005656523541644976	REACT:R-HSA-3214847	HATs acetylate histones	2448.6	pontine nuclei
ACTB	37	25	457	1774	2.6353711790393013	0.0003160935119579302	2.716779279279279	0.005656523541644976	REACT:R-HSA-3214847	HATs acetylate histones	2347.6	pontine raphe nucleus
ACTB	37	25	457	1774	2.6353711790393013	0.0003160935119579302	2.716779279279279	0.005656523541644976	REACT:R-HSA-3214847	HATs acetylate histones	1036.5	postcentral gyrus
ACTB	37	25	457	1774	2.6353711790393013	0.0003160935119579302	2.716779279279279	0.005656523541644976	REACT:R-HSA-3214847	HATs acetylate histones	1788.5	postcentral gyrus, dorsal
ACTB	37	25	457	1774	2.6353711790393013	0.0003160935119579302	2.716779279279279	0.005656523541644976	REACT:R-HSA-3214847	HATs acetylate histones	1730.2	postcentral gyrus, middle
ACTB	37	25	457	1774	2.6353711790393013	0.0003160935119579302	2.716779279279279	0.005656523541644976	REACT:R-HSA-3214847	HATs acetylate histones	1725.3	postcentral gyrus, ventral
ACTB	37	25	457	1774	2.6353711790393013	0.0003160935119579302	2.716779279279279	0.005656523541644976	REACT:R-HSA-3214847	HATs acetylate histones	950.5	posterior cingulate cortex
ACTB	37	25	457	1774	2.6353711790393013	0.0003160935119579302	2.716779279279279	0.005656523541644976	REACT:R-HSA-3214847	HATs acetylate histones	1190.7	posterior cingulate cortex, dorsal
ACTB	37	25	457	1774	2.6353711790393013	0.0003160935119579302	2.716779279279279	0.005656523541644976	REACT:R-HSA-3214847	HATs acetylate histones	1377.6	posterior cingulate cortex, ventral
ACTB	37	25	457	1774	2.6353711790393013	0.0003160935119579302	2.716779279279279	0.005656523541644976	REACT:R-HSA-3214847	HATs acetylate histones	1747.1	posterior insular cortex
ACTB	37	25	457	1774	2.6353711790393013	0.0003160935119579302	2.716779279279279	0.005656523541644976	REACT:R-HSA-3214847	HATs acetylate histones	1238.7	posterior thalamic nucleus
ACTB	37	25	457	1774	2.6353711790393013	0.0003160935119579302	2.716779279279279	0.005656523541644976	REACT:R-HSA-3214847	HATs acetylate histones	2835.9	posteroventral cochlear nucleus
ACTB	37	25	457	1774	2.6353711790393013	0.0003160935119579302	2.716779279279279	0.005656523541644976	REACT:R-HSA-3214847	HATs acetylate histones	1062.6	precentral gyrus
ACTB	37	25	457	1774	2.6353711790393013	0.0003160935119579302	2.716779279279279	0.005656523541644976	REACT:R-HSA-3214847	HATs acetylate histones	1241.4	precentral gyrus, dorsal
ACTB	37	25	457	1774	2.6353711790393013	0.0003160935119579302	2.716779279279279	0.005656523541644976	REACT:R-HSA-3214847	HATs acetylate histones	1719.7	precentral gyrus, middle
ACTB	37	25	457	1774	2.6353711790393013	0.0003160935119579302	2.716779279279279	0.005656523541644976	REACT:R-HSA-3214847	HATs acetylate histones	1264.1	precentral gyrus, ventral
ACTB	37	25	457	1774	2.6353711790393013	0.0003160935119579302	2.716779279279279	0.005656523541644976	REACT:R-HSA-3214847	HATs acetylate histones	1600.8	precuneus
ACTB	37	25	457	1774	2.6353711790393013	0.0003160935119579302	2.716779279279279	0.005656523541644976	REACT:R-HSA-3214847	HATs acetylate histones	1633.7	premotor cortex, dorsal
ACTB	37	25	457	1774	2.6353711790393013	0.0003160935119579302	2.716779279279279	0.005656523541644976	REACT:R-HSA-3214847	HATs acetylate histones	1660.9	premotor cortex, ventral
ACTB	37	25	457	1774	2.6353711790393013	0.0003160935119579302	2.716779279279279	0.005656523541644976	REACT:R-HSA-3214847	HATs acetylate histones	1989.6	preoptic area
ACTB	37	25	457	1774	2.6353711790393013	0.0003160935119579302	2.716779279279279	0.005656523541644976	REACT:R-HSA-3214847	HATs acetylate histones	2503.8	prepositus hypoglossal nucleus
ACTB	37	25	457	1774	2.6353711790393013	0.0003160935119579302	2.716779279279279	0.005656523541644976	REACT:R-HSA-3214847	HATs acetylate histones	1836.2	pretectal area
ACTB	37	25	457	1774	2.6353711790393013	0.0003160935119579302	2.716779279279279	0.005656523541644976	REACT:R-HSA-3214847	HATs acetylate histones	2198.8	principal sensory trigeminal nucleus
ACTB	37	25	457	1774	2.6353711790393013	0.0003160935119579302	2.716779279279279	0.005656523541644976	REACT:R-HSA-3214847	HATs acetylate histones	1719.8	pulvinar
ACTB	37	25	457	1774	2.6353711790393013	0.0003160935119579302	2.716779279279279	0.005656523541644976	REACT:R-HSA-3214847	HATs acetylate histones	1885.1	putamen
ACTB	37	25	457	1774	2.6353711790393013	0.0003160935119579302	2.716779279279279	0.005656523541644976	REACT:R-HSA-3214847	HATs acetylate histones	2133.2	red nucleus
ACTB	37	25	457	1774	2.6353711790393013	0.0003160935119579302	2.716779279279279	0.005656523541644976	REACT:R-HSA-3214847	HATs acetylate histones	1715.3	reticular pontine nucleus, caudal
ACTB	37	25	457	1774	2.6353711790393013	0.0003160935119579302	2.716779279279279	0.005656523541644976	REACT:R-HSA-3214847	HATs acetylate histones	2183.1	reticular pontine nucleus, oral
ACTB	37	25	457	1774	2.6353711790393013	0.0003160935119579302	2.716779279279279	0.005656523541644976	REACT:R-HSA-3214847	HATs acetylate histones	1638.1	reticulotegmental nucleus
ACTB	37	25	457	1774	2.6353711790393013	0.0003160935119579302	2.716779279279279	0.005656523541644976	REACT:R-HSA-3214847	HATs acetylate histones	2391.9	retrosplenial cortex
ACTB	37	25	457	1774	2.6353711790393013	0.0003160935119579302	2.716779279279279	0.005656523541644976	REACT:R-HSA-3214847	HATs acetylate histones	2466.5	septal nuclei
ACTB	37	25	457	1774	2.6353711790393013	0.0003160935119579302	2.716779279279279	0.005656523541644976	REACT:R-HSA-3214847	HATs acetylate histones	1294.3	somatomor cortex, precentral gyrus (white matter)
ACTB	37	25	457	1774	2.6353711790393013	0.0003160935119579302	2.716779279279279	0.005656523541644976	REACT:R-HSA-3214847	HATs acetylate histones	1514.2	somatosensory cortex, postcentral gyrus, ventral (white matter)
ACTB	37	25	457	1774	2.6353711790393013	0.0003160935119579302	2.716779279279279	0.005656523541644976	REACT:R-HSA-3214847	HATs acetylate histones	2054.2	spinal trigeminal nucleus, caudal
ACTB	37	25	457	1774	2.6353711790393013	0.0003160935119579302	2.716779279279279	0.005656523541644976	REACT:R-HSA-3214847	HATs acetylate histones	2511.6	spinal trigeminal nucleus, interpolar
ACTB	37	25	457	1774	2.6353711790393013	0.0003160935119579302	2.716779279279279	0.005656523541644976	REACT:R-HSA-3214847	HATs acetylate histones	2707.5	spinal trigeminal nucleus, oral
ACTB	37	25	457	1774	2.6353711790393013	0.0003160935119579302	2.716779279279279	0.005656523541644976	REACT:R-HSA-3214847	HATs acetylate histones	2181.0	spinal vestibular nucleus
ACTB	37	25	457	1774	2.6353711790393013	0.0003160935119579302	2.716779279279279	0.005656523541644976	REACT:R-HSA-3214847	HATs acetylate histones	2091.4	stria terminalis, bed nucleus
ACTB	37	25	457	1774	2.6353711790393013	0.0003160935119579302	2.716779279279279	0.005656523541644976	REACT:R-HSA-3214847	HATs acetylate histones	1541.6	subcentral gyrus, S2
ACTB	37	25	457	1774	2.6353711790393013	0.0003160935119579302	2.716779279279279	0.005656523541644976	REACT:R-HSA-3214847	HATs acetylate histones	2274.3	subcoeruleus area
ACTB	37	25	457	1774	2.6353711790393013	0.0003160935119579302	2.716779279279279	0.005656523541644976	REACT:R-HSA-3214847	HATs acetylate histones	2309.3	subiculum
ACTB	37	25	457	1774	2.6353711790393013	0.0003160935119579302	2.716779279279279	0.005656523541644976	REACT:R-HSA-3214847	HATs acetylate histones	1581.1	substantia nigra
ACTB	37	25	457	1774	2.6353711790393013	0.0003160935119579302	2.716779279279279	0.005656523541644976	REACT:R-HSA-3214847	HATs acetylate histones	2052.4	subthalamic nucleus
ACTB	37	25	457	1774	2.6353711790393013	0.0003160935119579302	2.716779279279279	0.005656523541644976	REACT:R-HSA-3214847	HATs acetylate histones	1891.7	superior colliculus
ACTB	37	25	457	1774	2.6353711790393013	0.0003160935119579302	2.716779279279279	0.005656523541644976	REACT:R-HSA-3214847	HATs acetylate histones	2023.8	superior olive
ACTB	37	25	457	1774	2.6353711790393013	0.0003160935119579302	2.716779279279279	0.005656523541644976	REACT:R-HSA-3214847	HATs acetylate histones	1957.9	superior parietal lobule
ACTB	37	25	457	1774	2.6353711790393013	0.0003160935119579302	2.716779279279279	0.005656523541644976	REACT:R-HSA-3214847	HATs acetylate histones	2154.7	superior temporal gyrus
ACTB	37	25	457	1774	2.6353711790393013	0.0003160935119579302	2.716779279279279	0.005656523541644976	REACT:R-HSA-3214847	HATs acetylate histones	2470.6	superior vestibular nucleus
ACTB	37	25	457	1774	2.6353711790393013	0.0003160935119579302	2.716779279279279	0.005656523541644976	REACT:R-HSA-3214847	HATs acetylate histones	1089.4	supplementary motor cortex
ACTB	37	25	457	1774	2.6353711790393013	0.0003160935119579302	2.716779279279279	0.005656523541644976	REACT:R-HSA-3214847	HATs acetylate histones	1882.8	supramarginal gyrus
ACTB	37	25	457	1774	2.6353711790393013	0.0003160935119579302	2.716779279279279	0.005656523541644976	REACT:R-HSA-3214847	HATs acetylate histones	2627.6	supraoptic nucleus
ACTB	37	25	457	1774	2.6353711790393013	0.0003160935119579302	2.716779279279279	0.005656523541644976	REACT:R-HSA-3214847	HATs acetylate histones	2297.5	temporal pole
ACTB	37	25	457	1774	2.6353711790393013	0.0003160935119579302	2.716779279279279	0.005656523541644976	REACT:R-HSA-3214847	HATs acetylate histones	2895.8	temporal white matter
ACTB	37	25	457	1774	2.6353711790393013	0.0003160935119579302	2.716779279279279	0.005656523541644976	REACT:R-HSA-3214847	HATs acetylate histones	1768.6	temporo-insular cortex, parainsular gyrus
ACTB	37	25	457	1774	2.6353711790393013	0.0003160935119579302	2.716779279279279	0.005656523541644976	REACT:R-HSA-3214847	HATs acetylate histones	2852.6	temporo-occipital transitional zone
ACTB	37	25	457	1774	2.6353711790393013	0.0003160935119579302	2.716779279279279	0.005656523541644976	REACT:R-HSA-3214847	HATs acetylate histones	2220.5	transversal temporal gyrus, anterior
ACTB	37	25	457	1774	2.6353711790393013	0.0003160935119579302	2.716779279279279	0.005656523541644976	REACT:R-HSA-3214847	HATs acetylate histones	2143.1	transversal temporal gyrus, posterior
ACTB	37	25	457	1774	2.6353711790393013	0.0003160935119579302	2.716779279279279	0.005656523541644976	REACT:R-HSA-3214847	HATs acetylate histones	2608.6	ventral medullary reticular nucleus
ACTB	37	25	457	1774	2.6353711790393013	0.0003160935119579302	2.716779279279279	0.005656523541644976	REACT:R-HSA-3214847	HATs acetylate histones	2215.0	ventral periolivary nuclei
ACTB	37	25	457	1774	2.6353711790393013	0.0003160935119579302	2.716779279279279	0.005656523541644976	REACT:R-HSA-3214847	HATs acetylate histones	1723.6	ventral posterolateral thalamic nucleus
ACTB	37	25	457	1774	2.6353711790393013	0.0003160935119579302	2.716779279279279	0.005656523541644976	REACT:R-HSA-3214847	HATs acetylate histones	1949.3	ventral posteromedial thalamic nucleus
ACTB	37	25	457	1774	2.6353711790393013	0.0003160935119579302	2.716779279279279	0.005656523541644976	REACT:R-HSA-3214847	HATs acetylate histones	2384.4	ventral tegmental area
ACTB	37	25	457	1774	2.6353711790393013	0.0003160935119579302	2.716779279279279	0.005656523541644976	REACT:R-HSA-3214847	HATs acetylate histones	1837.6	ventral thalamic nuclei
ACTB	37	25	457	1774	2.6353711790393013	0.0003160935119579302	2.716779279279279	0.005656523541644976	REACT:R-HSA-3214847	HATs acetylate histones	2881.8	ventrolateral medulla, A1-C1 cell groups
ACTB	37	25	457	1774	2.6353711790393013	0.0003160935119579302	2.716779279279279	0.005656523541644976	REACT:R-HSA-3214847	HATs acetylate histones	1992.4	ventrolateral tegmental area, A5 NE cell group
ACTB	37	25	457	1774	2.6353711790393013	0.0003160935119579302	2.716779279279279	0.005656523541644976	REACT:R-HSA-3214847	HATs acetylate histones	2145.6	ventromedial nucleus
ACTB	37	25	457	1774	2.6353711790393013	0.0003160935119579302	2.716779279279279	0.005656523541644976	REACT:R-HSA-3214847	HATs acetylate histones	1474.9	vermis
ACTB	37	25	457	1774	2.6353711790393013	0.0003160935119579302	2.716779279279279	0.005656523541644976	REACT:R-HSA-3214847	HATs acetylate histones	1652.1	zona incerta
ACTB	37	25	457	1774	2.6353711790393013	0.0003160935119579302	2.716779279279279	0.005656523541644976	KEGG:hsa04390	Hippo signaling pathway	1659.3	amygdala
ACTB	37	25	457	1774	2.6353711790393013	0.0003160935119579302	2.716779279279279	0.005656523541644976	KEGG:hsa04390	Hippo signaling pathway	2224.2	angular gyrus
ACTB	37	25	457	1774	2.6353711790393013	0.0003160935119579302	2.716779279279279	0.005656523541644976	KEGG:hsa04390	Hippo signaling pathway	3563.2	angular gyrus (white matter)
ACTB	37	25	457	1774	2.6353711790393013	0.0003160935119579302	2.716779279279279	0.005656523541644976	KEGG:hsa04390	Hippo signaling pathway	1326.5	anterior cingulate cortex, supragenual-dorsal
ACTB	37	25	457	1774	2.6353711790393013	0.0003160935119579302	2.716779279279279	0.005656523541644976	KEGG:hsa04390	Hippo signaling pathway	1267.6	anterior cingulate cortex, supragenual-ventral
ACTB	37	25	457	1774	2.6353711790393013	0.0003160935119579302	2.716779279279279	0.005656523541644976	KEGG:hsa04390	Hippo signaling pathway	2625.2	anterior cochlear nucleus, ventral
ACTB	37	25	457	1774	2.6353711790393013	0.0003160935119579302	2.716779279279279	0.005656523541644976	KEGG:hsa04390	Hippo signaling pathway	3784.1	anterior funiculus (white matter)
ACTB	37	25	457	1774	2.6353711790393013	0.0003160935119579302	2.716779279279279	0.005656523541644976	KEGG:hsa04390	Hippo signaling pathway	1944.9	anterior insular cortex, dorsal
ACTB	37	25	457	1774	2.6353711790393013	0.0003160935119579302	2.716779279279279	0.005656523541644976	KEGG:hsa04390	Hippo signaling pathway	2073.3	anterior insular cortex, ventral
ACTB	37	25	457	1774	2.6353711790393013	0.0003160935119579302	2.716779279279279	0.005656523541644976	KEGG:hsa04390	Hippo signaling pathway	2310.8	anterior thalamic nucleus, ventral
ACTB	37	25	457	1774	2.6353711790393013	0.0003160935119579302	2.716779279279279	0.005656523541644976	KEGG:hsa04390	Hippo signaling pathway	1941.1	arcuate nucleus
ACTB	37	25	457	1774	2.6353711790393013	0.0003160935119579302	2.716779279279279	0.005656523541644976	KEGG:hsa04390	Hippo signaling pathway	1898.0	area parastriata, inferior
ACTB	37	25	457	1774	2.6353711790393013	0.0003160935119579302	2.716779279279279	0.005656523541644976	KEGG:hsa04390	Hippo signaling pathway	2132.4	area parastriata, parietal
ACTB	37	25	457	1774	2.6353711790393013	0.0003160935119579302	2.716779279279279	0.005656523541644976	KEGG:hsa04390	Hippo signaling pathway	1801.7	area parastriata, superior
ACTB	37	25	457	1774	2.6353711790393013	0.0003160935119579302	2.716779279279279	0.005656523541644976	KEGG:hsa04390	Hippo signaling pathway	1811.6	area parastriata, temporal
ACTB	37	25	457	1774	2.6353711790393013	0.0003160935119579302	2.716779279279279	0.005656523541644976	KEGG:hsa04390	Hippo signaling pathway	2346.7	area postrema
ACTB	37	25	457	1774	2.6353711790393013	0.0003160935119579302	2.716779279279279	0.005656523541644976	KEGG:hsa04390	Hippo signaling pathway	1857.0	area striata
ACTB	37	25	457	1774	2.6353711790393013	0.0003160935119579302	2.716779279279279	0.005656523541644976	KEGG:hsa04390	Hippo signaling pathway	2644.7	area striata (white matter)
ACTB	37	25	457	1774	2.6353711790393013	0.0003160935119579302	2.716779279279279	0.005656523541644976	KEGG:hsa04390	Hippo signaling pathway	1547.7	basal amygdala
ACTB	37	25	457	1774	2.6353711790393013	0.0003160935119579302	2.716779279279279	0.005656523541644976	KEGG:hsa04390	Hippo signaling pathway	2061.1	caudate nucleus
ACTB	37	25	457	1774	2.6353711790393013	0.0003160935119579302	2.716779279279279	0.005656523541644976	KEGG:hsa04390	Hippo signaling pathway	1609.2	central amygdala
ACTB	37	25	457	1774	2.6353711790393013	0.0003160935119579302	2.716779279279279	0.005656523541644976	KEGG:hsa04390	Hippo signaling pathway	2699.8	centromedial thalamic nucleus
ACTB	37	25	457	1774	2.6353711790393013	0.0003160935119579302	2.716779279279279	0.005656523541644976	KEGG:hsa04390	Hippo signaling pathway	1534.9	cerebellar cortex
ACTB	37	25	457	1774	2.6353711790393013	0.0003160935119579302	2.716779279279279	0.005656523541644976	KEGG:hsa04390	Hippo signaling pathway	2899.1	cerebellar nuclei
ACTB	37	25	457	1774	2.6353711790393013	0.0003160935119579302	2.716779279279279	0.005656523541644976	KEGG:hsa04390	Hippo signaling pathway	3250.2	cerebellar white matter
ACTB	37	25	457	1774	2.6353711790393013	0.0003160935119579302	2.716779279279279	0.005656523541644976	KEGG:hsa04390	Hippo signaling pathway	2454.8	cervical spinal cord, central gray
ACTB	37	25	457	1774	2.6353711790393013	0.0003160935119579302	2.716779279279279	0.005656523541644976	KEGG:hsa04390	Hippo signaling pathway	2376.1	cervical spinal cord, dorsal horn
ACTB	37	25	457	1774	2.6353711790393013	0.0003160935119579302	2.716779279279279	0.005656523541644976	KEGG:hsa04390	Hippo signaling pathway	1858.8	cervical spinal cord, ventral horn
ACTB	37	25	457	1774	2.6353711790393013	0.0003160935119579302	2.716779279279279	0.005656523541644976	KEGG:hsa04390	Hippo signaling pathway	1417.5	choroid plexus
ACTB	37	25	457	1774	2.6353711790393013	0.0003160935119579302	2.716779279279279	0.005656523541644976	KEGG:hsa04390	Hippo signaling pathway	1932.4	claustrum
ACTB	37	25	457	1774	2.6353711790393013	0.0003160935119579302	2.716779279279279	0.005656523541644976	KEGG:hsa04390	Hippo signaling pathway	2964.0	corpus callosum, genu (white matter)
ACTB	37	25	457	1774	2.6353711790393013	0.0003160935119579302	2.716779279279279	0.005656523541644976	KEGG:hsa04390	Hippo signaling pathway	3786.5	corpus callosum, splenium (white matter)
ACTB	37	25	457	1774	2.6353711790393013	0.0003160935119579302	2.716779279279279	0.005656523541644976	KEGG:hsa04390	Hippo signaling pathway	1606.9	corticomedial amygdala
ACTB	37	25	457	1774	2.6353711790393013	0.0003160935119579302	2.716779279279279	0.005656523541644976	KEGG:hsa04390	Hippo signaling pathway	1931.8	cuneiform nucleus
ACTB	37	25	457	1774	2.6353711790393013	0.0003160935119579302	2.716779279279279	0.005656523541644976	KEGG:hsa04390	Hippo signaling pathway	1961.0	dentate gyrus
ACTB	37	25	457	1774	2.6353711790393013	0.0003160935119579302	2.716779279279279	0.005656523541644976	KEGG:hsa04390	Hippo signaling pathway	2038.9	dorsal cochlear nucleus
ACTB	37	25	457	1774	2.6353711790393013	0.0003160935119579302	2.716779279279279	0.005656523541644976	KEGG:hsa04390	Hippo signaling pathway	3356.3	dorsal funiculus (white matter)
ACTB	37	25	457	1774	2.6353711790393013	0.0003160935119579302	2.716779279279279	0.005656523541644976	KEGG:hsa04390	Hippo signaling pathway	2478.3	dorsal medullary reticular nucleus
ACTB	37	25	457	1774	2.6353711790393013	0.0003160935119579302	2.716779279279279	0.005656523541644976	KEGG:hsa04390	Hippo signaling pathway	1845.3	dorsal motor vagal complex
ACTB	37	25	457	1774	2.6353711790393013	0.0003160935119579302	2.716779279279279	0.005656523541644976	KEGG:hsa04390	Hippo signaling pathway	2435.1	dorsal raphe nucleus
ACTB	37	25	457	1774	2.6353711790393013	0.0003160935119579302	2.716779279279279	0.005656523541644976	KEGG:hsa04390	Hippo signaling pathway	2338.5	dorsal tegmental nucleus
ACTB	37	25	457	1774	2.6353711790393013	0.0003160935119579302	2.716779279279279	0.005656523541644976	KEGG:hsa04390	Hippo signaling pathway	2498.7	dorsolateral tegmental area
ACTB	37	25	457	1774	2.6353711790393013	0.0003160935119579302	2.716779279279279	0.005656523541644976	KEGG:hsa04390	Hippo signaling pathway	2142.2	dorsomedial nucleus
ACTB	37	25	457	1774	2.6353711790393013	0.0003160935119579302	2.716779279279279	0.005656523541644976	KEGG:hsa04390	Hippo signaling pathway	2149.9	entorhinal gyrus
ACTB	37	25	457	1774	2.6353711790393013	0.0003160935119579302	2.716779279279279	0.005656523541644976	KEGG:hsa04390	Hippo signaling pathway	1607.7	flocculonodular lobe
ACTB	37	25	457	1774	2.6353711790393013	0.0003160935119579302	2.716779279279279	0.005656523541644976	KEGG:hsa04390	Hippo signaling pathway	1185.5	frontal eye field
ACTB	37	25	457	1774	2.6353711790393013	0.0003160935119579302	2.716779279279279	0.005656523541644976	KEGG:hsa04390	Hippo signaling pathway	2367.2	frontal operculum
ACTB	37	25	457	1774	2.6353711790393013	0.0003160935119579302	2.716779279279279	0.005656523541644976	KEGG:hsa04390	Hippo signaling pathway	2256.0	fusiform gyrus
ACTB	37	25	457	1774	2.6353711790393013	0.0003160935119579302	2.716779279279279	0.005656523541644976	KEGG:hsa04390	Hippo signaling pathway	1969.6	gigantocellular reticular nuclei, medullary
ACTB	37	25	457	1774	2.6353711790393013	0.0003160935119579302	2.716779279279279	0.005656523541644976	KEGG:hsa04390	Hippo signaling pathway	2030.7	gigantocellular reticular nuclei, pars
ACTB	37	25	457	1774	2.6353711790393013	0.0003160935119579302	2.716779279279279	0.005656523541644976	KEGG:hsa04390	Hippo signaling pathway	2285.3	globus pallidus, externus
ACTB	37	25	457	1774	2.6353711790393013	0.0003160935119579302	2.716779279279279	0.005656523541644976	KEGG:hsa04390	Hippo signaling pathway	2431.6	globus pallidus, internus
ACTB	37	25	457	1774	2.6353711790393013	0.0003160935119579302	2.716779279279279	0.005656523541644976	KEGG:hsa04390	Hippo signaling pathway	1938.2	habenula
ACTB	37	25	457	1774	2.6353711790393013	0.0003160935119579302	2.716779279279279	0.005656523541644976	KEGG:hsa04390	Hippo signaling pathway	2155.8	hippocampus
ACTB	37	25	457	1774	2.6353711790393013	0.0003160935119579302	2.716779279279279	0.005656523541644976	KEGG:hsa04390	Hippo signaling pathway	2930.3	hippocampus, CA1
ACTB	37	25	457	1774	2.6353711790393013	0.0003160935119579302	2.716779279279279	0.005656523541644976	KEGG:hsa04390	Hippo signaling pathway	2460.0	hippocampus, CA2
ACTB	37	25	457	1774	2.6353711790393013	0.0003160935119579302	2.716779279279279	0.005656523541644976	KEGG:hsa04390	Hippo signaling pathway	2150.9	hippocampus, CA3
ACTB	37	25	457	1774	2.6353711790393013	0.0003160935119579302	2.716779279279279	0.005656523541644976	KEGG:hsa04390	Hippo signaling pathway	2012.7	inferior colliculus
ACTB	37	25	457	1774	2.6353711790393013	0.0003160935119579302	2.716779279279279	0.005656523541644976	KEGG:hsa04390	Hippo signaling pathway	1614.0	inferior frontal gyrus, opercular
ACTB	37	25	457	1774	2.6353711790393013	0.0003160935119579302	2.716779279279279	0.005656523541644976	KEGG:hsa04390	Hippo signaling pathway	2039.4	inferior olive
ACTB	37	25	457	1774	2.6353711790393013	0.0003160935119579302	2.716779279279279	0.005656523541644976	KEGG:hsa04390	Hippo signaling pathway	1680.7	inferior parietal lobule
ACTB	37	25	457	1774	2.6353711790393013	0.0003160935119579302	2.716779279279279	0.005656523541644976	KEGG:hsa04390	Hippo signaling pathway	2360.9	inferior temporal gyrus
ACTB	37	25	457	1774	2.6353711790393013	0.0003160935119579302	2.716779279279279	0.005656523541644976	KEGG:hsa04390	Hippo signaling pathway	1689.2	intraparietal deep sulcus
ACTB	37	25	457	1774	2.6353711790393013	0.0003160935119579302	2.716779279279279	0.005656523541644976	KEGG:hsa04390	Hippo signaling pathway	2727.0	Kolliker-Fuse nucleus
ACTB	37	25	457	1774	2.6353711790393013	0.0003160935119579302	2.716779279279279	0.005656523541644976	KEGG:hsa04390	Hippo signaling pathway	1436.8	lateral amygdala
ACTB	37	25	457	1774	2.6353711790393013	0.0003160935119579302	2.716779279279279	0.005656523541644976	KEGG:hsa04390	Hippo signaling pathway	3573.7	lateral funiculus (white matter)
ACTB	37	25	457	1774	2.6353711790393013	0.0003160935119579302	2.716779279279279	0.005656523541644976	KEGG:hsa04390	Hippo signaling pathway	1677.3	lateral geniculate body
ACTB	37	25	457	1774	2.6353711790393013	0.0003160935119579302	2.716779279279279	0.005656523541644976	KEGG:hsa04390	Hippo signaling pathway	2610.8	lateral hypothalamic area
ACTB	37	25	457	1774	2.6353711790393013	0.0003160935119579302	2.716779279279279	0.005656523541644976	KEGG:hsa04390	Hippo signaling pathway	2130.2	lateral lemniscal nuclei
ACTB	37	25	457	1774	2.6353711790393013	0.0003160935119579302	2.716779279279279	0.005656523541644976	KEGG:hsa04390	Hippo signaling pathway	2720.8	lateral medullary reticular nucleus
ACTB	37	25	457	1774	2.6353711790393013	0.0003160935119579302	2.716779279279279	0.005656523541644976	KEGG:hsa04390	Hippo signaling pathway	2932.9	lateral parabrachial nucleus
ACTB	37	25	457	1774	2.6353711790393013	0.0003160935119579302	2.716779279279279	0.005656523541644976	KEGG:hsa04390	Hippo signaling pathway	1407.1	lateral thalamic nuclei
ACTB	37	25	457	1774	2.6353711790393013	0.0003160935119579302	2.716779279279279	0.005656523541644976	KEGG:hsa04390	Hippo signaling pathway	2780.0	lateral vestibular nucleus
ACTB	37	25	457	1774	2.6353711790393013	0.0003160935119579302	2.716779279279279	0.005656523541644976	KEGG:hsa04390	Hippo signaling pathway	2047.2	lingual gyrus
ACTB	37	25	457	1774	2.6353711790393013	0.0003160935119579302	2.716779279279279	0.005656523541644976	KEGG:hsa04390	Hippo signaling pathway	1941.4	locus coeruleus
ACTB	37	25	457	1774	2.6353711790393013	0.0003160935119579302	2.716779279279279	0.005656523541644976	KEGG:hsa04390	Hippo signaling pathway	2101.7	mammillary body
ACTB	37	25	457	1774	2.6353711790393013	0.0003160935119579302	2.716779279279279	0.005656523541644976	KEGG:hsa04390	Hippo signaling pathway	1606.2	medial dorsal thalamic nucleus
ACTB	37	25	457	1774	2.6353711790393013	0.0003160935119579302	2.716779279279279	0.005656523541644976	KEGG:hsa04390	Hippo signaling pathway	1397.8	medial geniculate body
ACTB	37	25	457	1774	2.6353711790393013	0.0003160935119579302	2.716779279279279	0.005656523541644976	KEGG:hsa04390	Hippo signaling pathway	3555.1	medial olivary nucleus
ACTB	37	25	457	1774	2.6353711790393013	0.0003160935119579302	2.716779279279279	0.005656523541644976	KEGG:hsa04390	Hippo signaling pathway	2704.0	medial parabrachial nucleus
ACTB	37	25	457	1774	2.6353711790393013	0.0003160935119579302	2.716779279279279	0.005656523541644976	KEGG:hsa04390	Hippo signaling pathway	2238.4	medial periolivary nuclei
ACTB	37	25	457	1774	2.6353711790393013	0.0003160935119579302	2.716779279279279	0.005656523541644976	KEGG:hsa04390	Hippo signaling pathway	2129.7	medial vestibular nucleus
ACTB	37	25	457	1774	2.6353711790393013	0.0003160935119579302	2.716779279279279	0.005656523541644976	KEGG:hsa04390	Hippo signaling pathway	2791.3	median raphe nucleus
ACTB	37	25	457	1774	2.6353711790393013	0.0003160935119579302	2.716779279279279	0.005656523541644976	KEGG:hsa04390	Hippo signaling pathway	1241.5	middle cingulate cortex
ACTB	37	25	457	1774	2.6353711790393013	0.0003160935119579302	2.716779279279279	0.005656523541644976	KEGG:hsa04390	Hippo signaling pathway	2234.2	middle temporal gyrus
ACTB	37	25	457	1774	2.6353711790393013	0.0003160935119579302	2.716779279279279	0.005656523541644976	KEGG:hsa04390	Hippo signaling pathway	1742.3	motor facial nucleus
ACTB	37	25	457	1774	2.6353711790393013	0.0003160935119579302	2.716779279279279	0.005656523541644976	KEGG:hsa04390	Hippo signaling pathway	2532.9	motor hypoglossal nucleus
ACTB	37	25	457	1774	2.6353711790393013	0.0003160935119579302	2.716779279279279	0.005656523541644976	KEGG:hsa04390	Hippo signaling pathway	2064.9	motor trigeminal nucleus
ACTB	37	25	457	1774	2.6353711790393013	0.0003160935119579302	2.716779279279279	0.005656523541644976	KEGG:hsa04390	Hippo signaling pathway	2092.7	nuclei of the trapezoid body
ACTB	37	25	457	1774	2.6353711790393013	0.0003160935119579302	2.716779279279279	0.005656523541644976	KEGG:hsa04390	Hippo signaling pathway	2375.4	nucleus accumbens
ACTB	37	25	457	1774	2.6353711790393013	0.0003160935119579302	2.716779279279279	0.005656523541644976	KEGG:hsa04390	Hippo signaling pathway	3795.1	nucleus ambiguus
ACTB	37	25	457	1774	2.6353711790393013	0.0003160935119579302	2.716779279279279	0.005656523541644976	KEGG:hsa04390	Hippo signaling pathway	1478.2	nucleus basalis of Meynert
ACTB	37	25	457	1774	2.6353711790393013	0.0003160935119579302	2.716779279279279	0.005656523541644976	KEGG:hsa04390	Hippo signaling pathway	1896.0	nucleus cuneatus
ACTB	37	25	457	1774	2.6353711790393013	0.0003160935119579302	2.716779279279279	0.005656523541644976	KEGG:hsa04390	Hippo signaling pathway	1633.6	nucleus gracilis
ACTB	37	25	457	1774	2.6353711790393013	0.0003160935119579302	2.716779279279279	0.005656523541644976	KEGG:hsa04390	Hippo signaling pathway	2727.6	nucleus of the diagonal band
ACTB	37	25	457	1774	2.6353711790393013	0.0003160935119579302	2.716779279279279	0.005656523541644976	KEGG:hsa04390	Hippo signaling pathway	1813.9	nucleus raphe magnus
ACTB	37	25	457	1774	2.6353711790393013	0.0003160935119579302	2.716779279279279	0.005656523541644976	KEGG:hsa04390	Hippo signaling pathway	3184.3	nucleus raphe obscurus
ACTB	37	25	457	1774	2.6353711790393013	0.0003160935119579302	2.716779279279279	0.005656523541644976	KEGG:hsa04390	Hippo signaling pathway	4075.8	nucleus raphe pallidus
ACTB	37	25	457	1774	2.6353711790393013	0.0003160935119579302	2.716779279279279	0.005656523541644976	KEGG:hsa04390	Hippo signaling pathway	2381.0	nucleus reuniens
ACTB	37	25	457	1774	2.6353711790393013	0.0003160935119579302	2.716779279279279	0.005656523541644976	KEGG:hsa04390	Hippo signaling pathway	2118.2	nucleus rhomboideus
ACTB	37	25	457	1774	2.6353711790393013	0.0003160935119579302	2.716779279279279	0.005656523541644976	KEGG:hsa04390	Hippo signaling pathway	2304.7	nucleus tractus solitarii
ACTB	37	25	457	1774	2.6353711790393013	0.0003160935119579302	2.716779279279279	0.005656523541644976	KEGG:hsa04390	Hippo signaling pathway	1494.5	occipital cortex
ACTB	37	25	457	1774	2.6353711790393013	0.0003160935119579302	2.716779279279279	0.005656523541644976	KEGG:hsa04390	Hippo signaling pathway	2834.6	occipital cortex (white matter)
ACTB	37	25	457	1774	2.6353711790393013	0.0003160935119579302	2.716779279279279	0.005656523541644976	KEGG:hsa04390	Hippo signaling pathway	1972.2	olfactory area
ACTB	37	25	457	1774	2.6353711790393013	0.0003160935119579302	2.716779279279279	0.005656523541644976	KEGG:hsa04390	Hippo signaling pathway	1971.5	olfactory tubercle
ACTB	37	25	457	1774	2.6353711790393013	0.0003160935119579302	2.716779279279279	0.005656523541644976	KEGG:hsa04390	Hippo signaling pathway	1770.1	orbitofrontal gyrus, anterior
ACTB	37	25	457	1774	2.6353711790393013	0.0003160935119579302	2.716779279279279	0.005656523541644976	KEGG:hsa04390	Hippo signaling pathway	1522.4	paracentral lobule, anterior
ACTB	37	25	457	1774	2.6353711790393013	0.0003160935119579302	2.716779279279279	0.005656523541644976	KEGG:hsa04390	Hippo signaling pathway	1273.4	paracentral lobule, posterior
ACTB	37	25	457	1774	2.6353711790393013	0.0003160935119579302	2.716779279279279	0.005656523541644976	KEGG:hsa04390	Hippo signaling pathway	1842.6	parahippocampal cortex
ACTB	37	25	457	1774	2.6353711790393013	0.0003160935119579302	2.716779279279279	0.005656523541644976	KEGG:hsa04390	Hippo signaling pathway	2749.6	parahippocampal cortex (white matter)
ACTB	37	25	457	1774	2.6353711790393013	0.0003160935119579302	2.716779279279279	0.005656523541644976	KEGG:hsa04390	Hippo signaling pathway	2606.9	paramedian reticular nucleus
ACTB	37	25	457	1774	2.6353711790393013	0.0003160935119579302	2.716779279279279	0.005656523541644976	KEGG:hsa04390	Hippo signaling pathway	2290.7	paraventricular nucleus
ACTB	37	25	457	1774	2.6353711790393013	0.0003160935119579302	2.716779279279279	0.005656523541644976	KEGG:hsa04390	Hippo signaling pathway	1076.5	parietal operculum
ACTB	37	25	457	1774	2.6353711790393013	0.0003160935119579302	2.716779279279279	0.005656523541644976	KEGG:hsa04390	Hippo signaling pathway	1876.8	parieto-insular cortex
ACTB	37	25	457	1774	2.6353711790393013	0.0003160935119579302	2.716779279279279	0.005656523541644976	KEGG:hsa04390	Hippo signaling pathway	1615.5	parieto-occipital transitional area
ACTB	37	25	457	1774	2.6353711790393013	0.0003160935119579302	2.716779279279279	0.005656523541644976	KEGG:hsa04390	Hippo signaling pathway	3181.2	parieto-temporal junction (white matter)
ACTB	37	25	457	1774	2.6353711790393013	0.0003160935119579302	2.716779279279279	0.005656523541644976	KEGG:hsa04390	Hippo signaling pathway	2358.9	parvicellular reticular nuclei
ACTB	37	25	457	1774	2.6353711790393013	0.0003160935119579302	2.716779279279279	0.005656523541644976	KEGG:hsa04390	Hippo signaling pathway	2343.1	parvicellular reticular nuclei, medullary
ACTB	37	25	457	1774	2.6353711790393013	0.0003160935119579302	2.716779279279279	0.005656523541644976	KEGG:hsa04390	Hippo signaling pathway	2600.2	pedunculopontine tegmental nucleus
ACTB	37	25	457	1774	2.6353711790393013	0.0003160935119579302	2.716779279279279	0.005656523541644976	KEGG:hsa04390	Hippo signaling pathway	1599.3	periaquaductal grey, anterior
ACTB	37	25	457	1774	2.6353711790393013	0.0003160935119579302	2.716779279279279	0.005656523541644976	KEGG:hsa04390	Hippo signaling pathway	2071.0	periaquaductal grey, dorsal
ACTB	37	25	457	1774	2.6353711790393013	0.0003160935119579302	2.716779279279279	0.005656523541644976	KEGG:hsa04390	Hippo signaling pathway	1953.9	periaquaductal grey, lateral
ACTB	37	25	457	1774	2.6353711790393013	0.0003160935119579302	2.716779279279279	0.005656523541644976	KEGG:hsa04390	Hippo signaling pathway	2754.8	perirhinal gyrus
ACTB	37	25	457	1774	2.6353711790393013	0.0003160935119579302	2.716779279279279	0.005656523541644976	KEGG:hsa04390	Hippo signaling pathway	3337.1	peritrigeminal nucleus
ACTB	37	25	457	1774	2.6353711790393013	0.0003160935119579302	2.716779279279279	0.005656523541644976	KEGG:hsa04390	Hippo signaling pathway	2180.5	piriform cortex
ACTB	37	25	457	1774	2.6353711790393013	0.0003160935119579302	2.716779279279279	0.005656523541644976	KEGG:hsa04390	Hippo signaling pathway	2448.6	pontine nuclei
ACTB	37	25	457	1774	2.6353711790393013	0.0003160935119579302	2.716779279279279	0.005656523541644976	KEGG:hsa04390	Hippo signaling pathway	2347.6	pontine raphe nucleus
ACTB	37	25	457	1774	2.6353711790393013	0.0003160935119579302	2.716779279279279	0.005656523541644976	KEGG:hsa04390	Hippo signaling pathway	1036.5	postcentral gyrus
ACTB	37	25	457	1774	2.6353711790393013	0.0003160935119579302	2.716779279279279	0.005656523541644976	KEGG:hsa04390	Hippo signaling pathway	1788.5	postcentral gyrus, dorsal
ACTB	37	25	457	1774	2.6353711790393013	0.0003160935119579302	2.716779279279279	0.005656523541644976	KEGG:hsa04390	Hippo signaling pathway	1730.2	postcentral gyrus, middle
ACTB	37	25	457	1774	2.6353711790393013	0.0003160935119579302	2.716779279279279	0.005656523541644976	KEGG:hsa04390	Hippo signaling pathway	1725.3	postcentral gyrus, ventral
ACTB	37	25	457	1774	2.6353711790393013	0.0003160935119579302	2.716779279279279	0.005656523541644976	KEGG:hsa04390	Hippo signaling pathway	950.5	posterior cingulate cortex
ACTB	37	25	457	1774	2.6353711790393013	0.0003160935119579302	2.716779279279279	0.005656523541644976	KEGG:hsa04390	Hippo signaling pathway	1190.7	posterior cingulate cortex, dorsal
ACTB	37	25	457	1774	2.6353711790393013	0.0003160935119579302	2.716779279279279	0.005656523541644976	KEGG:hsa04390	Hippo signaling pathway	1377.6	posterior cingulate cortex, ventral
ACTB	37	25	457	1774	2.6353711790393013	0.0003160935119579302	2.716779279279279	0.005656523541644976	KEGG:hsa04390	Hippo signaling pathway	1747.1	posterior insular cortex
ACTB	37	25	457	1774	2.6353711790393013	0.0003160935119579302	2.716779279279279	0.005656523541644976	KEGG:hsa04390	Hippo signaling pathway	1238.7	posterior thalamic nucleus
ACTB	37	25	457	1774	2.6353711790393013	0.0003160935119579302	2.716779279279279	0.005656523541644976	KEGG:hsa04390	Hippo signaling pathway	2835.9	posteroventral cochlear nucleus
ACTB	37	25	457	1774	2.6353711790393013	0.0003160935119579302	2.716779279279279	0.005656523541644976	KEGG:hsa04390	Hippo signaling pathway	1062.6	precentral gyrus
ACTB	37	25	457	1774	2.6353711790393013	0.0003160935119579302	2.716779279279279	0.005656523541644976	KEGG:hsa04390	Hippo signaling pathway	1241.4	precentral gyrus, dorsal
ACTB	37	25	457	1774	2.6353711790393013	0.0003160935119579302	2.716779279279279	0.005656523541644976	KEGG:hsa04390	Hippo signaling pathway	1719.7	precentral gyrus, middle
ACTB	37	25	457	1774	2.6353711790393013	0.0003160935119579302	2.716779279279279	0.005656523541644976	KEGG:hsa04390	Hippo signaling pathway	1264.1	precentral gyrus, ventral
ACTB	37	25	457	1774	2.6353711790393013	0.0003160935119579302	2.716779279279279	0.005656523541644976	KEGG:hsa04390	Hippo signaling pathway	1600.8	precuneus
ACTB	37	25	457	1774	2.6353711790393013	0.0003160935119579302	2.716779279279279	0.005656523541644976	KEGG:hsa04390	Hippo signaling pathway	1633.7	premotor cortex, dorsal
ACTB	37	25	457	1774	2.6353711790393013	0.0003160935119579302	2.716779279279279	0.005656523541644976	KEGG:hsa04390	Hippo signaling pathway	1660.9	premotor cortex, ventral
ACTB	37	25	457	1774	2.6353711790393013	0.0003160935119579302	2.716779279279279	0.005656523541644976	KEGG:hsa04390	Hippo signaling pathway	1989.6	preoptic area
ACTB	37	25	457	1774	2.6353711790393013	0.0003160935119579302	2.716779279279279	0.005656523541644976	KEGG:hsa04390	Hippo signaling pathway	2503.8	prepositus hypoglossal nucleus
ACTB	37	25	457	1774	2.6353711790393013	0.0003160935119579302	2.716779279279279	0.005656523541644976	KEGG:hsa04390	Hippo signaling pathway	1836.2	pretectal area
ACTB	37	25	457	1774	2.6353711790393013	0.0003160935119579302	2.716779279279279	0.005656523541644976	KEGG:hsa04390	Hippo signaling pathway	2198.8	principal sensory trigeminal nucleus
ACTB	37	25	457	1774	2.6353711790393013	0.0003160935119579302	2.716779279279279	0.005656523541644976	KEGG:hsa04390	Hippo signaling pathway	1719.8	pulvinar
ACTB	37	25	457	1774	2.6353711790393013	0.0003160935119579302	2.716779279279279	0.005656523541644976	KEGG:hsa04390	Hippo signaling pathway	1885.1	putamen
ACTB	37	25	457	1774	2.6353711790393013	0.0003160935119579302	2.716779279279279	0.005656523541644976	KEGG:hsa04390	Hippo signaling pathway	2133.2	red nucleus
ACTB	37	25	457	1774	2.6353711790393013	0.0003160935119579302	2.716779279279279	0.005656523541644976	KEGG:hsa04390	Hippo signaling pathway	1715.3	reticular pontine nucleus, caudal
ACTB	37	25	457	1774	2.6353711790393013	0.0003160935119579302	2.716779279279279	0.005656523541644976	KEGG:hsa04390	Hippo signaling pathway	2183.1	reticular pontine nucleus, oral
ACTB	37	25	457	1774	2.6353711790393013	0.0003160935119579302	2.716779279279279	0.005656523541644976	KEGG:hsa04390	Hippo signaling pathway	1638.1	reticulotegmental nucleus
ACTB	37	25	457	1774	2.6353711790393013	0.0003160935119579302	2.716779279279279	0.005656523541644976	KEGG:hsa04390	Hippo signaling pathway	2391.9	retrosplenial cortex
ACTB	37	25	457	1774	2.6353711790393013	0.0003160935119579302	2.716779279279279	0.005656523541644976	KEGG:hsa04390	Hippo signaling pathway	2466.5	septal nuclei
ACTB	37	25	457	1774	2.6353711790393013	0.0003160935119579302	2.716779279279279	0.005656523541644976	KEGG:hsa04390	Hippo signaling pathway	1294.3	somatomor cortex, precentral gyrus (white matter)
ACTB	37	25	457	1774	2.6353711790393013	0.0003160935119579302	2.716779279279279	0.005656523541644976	KEGG:hsa04390	Hippo signaling pathway	1514.2	somatosensory cortex, postcentral gyrus, ventral (white matter)
ACTB	37	25	457	1774	2.6353711790393013	0.0003160935119579302	2.716779279279279	0.005656523541644976	KEGG:hsa04390	Hippo signaling pathway	2054.2	spinal trigeminal nucleus, caudal
ACTB	37	25	457	1774	2.6353711790393013	0.0003160935119579302	2.716779279279279	0.005656523541644976	KEGG:hsa04390	Hippo signaling pathway	2511.6	spinal trigeminal nucleus, interpolar
ACTB	37	25	457	1774	2.6353711790393013	0.0003160935119579302	2.716779279279279	0.005656523541644976	KEGG:hsa04390	Hippo signaling pathway	2707.5	spinal trigeminal nucleus, oral
ACTB	37	25	457	1774	2.6353711790393013	0.0003160935119579302	2.716779279279279	0.005656523541644976	KEGG:hsa04390	Hippo signaling pathway	2181.0	spinal vestibular nucleus
ACTB	37	25	457	1774	2.6353711790393013	0.0003160935119579302	2.716779279279279	0.005656523541644976	KEGG:hsa04390	Hippo signaling pathway	2091.4	stria terminalis, bed nucleus
ACTB	37	25	457	1774	2.6353711790393013	0.0003160935119579302	2.716779279279279	0.005656523541644976	KEGG:hsa04390	Hippo signaling pathway	1541.6	subcentral gyrus, S2
ACTB	37	25	457	1774	2.6353711790393013	0.0003160935119579302	2.716779279279279	0.005656523541644976	KEGG:hsa04390	Hippo signaling pathway	2274.3	subcoeruleus area
ACTB	37	25	457	1774	2.6353711790393013	0.0003160935119579302	2.716779279279279	0.005656523541644976	KEGG:hsa04390	Hippo signaling pathway	2309.3	subiculum
ACTB	37	25	457	1774	2.6353711790393013	0.0003160935119579302	2.716779279279279	0.005656523541644976	KEGG:hsa04390	Hippo signaling pathway	1581.1	substantia nigra
ACTB	37	25	457	1774	2.6353711790393013	0.0003160935119579302	2.716779279279279	0.005656523541644976	KEGG:hsa04390	Hippo signaling pathway	2052.4	subthalamic nucleus
ACTB	37	25	457	1774	2.6353711790393013	0.0003160935119579302	2.716779279279279	0.005656523541644976	KEGG:hsa04390	Hippo signaling pathway	1891.7	superior colliculus
ACTB	37	25	457	1774	2.6353711790393013	0.0003160935119579302	2.716779279279279	0.005656523541644976	KEGG:hsa04390	Hippo signaling pathway	2023.8	superior olive
ACTB	37	25	457	1774	2.6353711790393013	0.0003160935119579302	2.716779279279279	0.005656523541644976	KEGG:hsa04390	Hippo signaling pathway	1957.9	superior parietal lobule
ACTB	37	25	457	1774	2.6353711790393013	0.0003160935119579302	2.716779279279279	0.005656523541644976	KEGG:hsa04390	Hippo signaling pathway	2154.7	superior temporal gyrus
ACTB	37	25	457	1774	2.6353711790393013	0.0003160935119579302	2.716779279279279	0.005656523541644976	KEGG:hsa04390	Hippo signaling pathway	2470.6	superior vestibular nucleus
ACTB	37	25	457	1774	2.6353711790393013	0.0003160935119579302	2.716779279279279	0.005656523541644976	KEGG:hsa04390	Hippo signaling pathway	1089.4	supplementary motor cortex
ACTB	37	25	457	1774	2.6353711790393013	0.0003160935119579302	2.716779279279279	0.005656523541644976	KEGG:hsa04390	Hippo signaling pathway	1882.8	supramarginal gyrus
ACTB	37	25	457	1774	2.6353711790393013	0.0003160935119579302	2.716779279279279	0.005656523541644976	KEGG:hsa04390	Hippo signaling pathway	2627.6	supraoptic nucleus
ACTB	37	25	457	1774	2.6353711790393013	0.0003160935119579302	2.716779279279279	0.005656523541644976	KEGG:hsa04390	Hippo signaling pathway	2297.5	temporal pole
ACTB	37	25	457	1774	2.6353711790393013	0.0003160935119579302	2.716779279279279	0.005656523541644976	KEGG:hsa04390	Hippo signaling pathway	2895.8	temporal white matter
ACTB	37	25	457	1774	2.6353711790393013	0.0003160935119579302	2.716779279279279	0.005656523541644976	KEGG:hsa04390	Hippo signaling pathway	1768.6	temporo-insular cortex, parainsular gyrus
ACTB	37	25	457	1774	2.6353711790393013	0.0003160935119579302	2.716779279279279	0.005656523541644976	KEGG:hsa04390	Hippo signaling pathway	2852.6	temporo-occipital transitional zone
ACTB	37	25	457	1774	2.6353711790393013	0.0003160935119579302	2.716779279279279	0.005656523541644976	KEGG:hsa04390	Hippo signaling pathway	2220.5	transversal temporal gyrus, anterior
ACTB	37	25	457	1774	2.6353711790393013	0.0003160935119579302	2.716779279279279	0.005656523541644976	KEGG:hsa04390	Hippo signaling pathway	2143.1	transversal temporal gyrus, posterior
ACTB	37	25	457	1774	2.6353711790393013	0.0003160935119579302	2.716779279279279	0.005656523541644976	KEGG:hsa04390	Hippo signaling pathway	2608.6	ventral medullary reticular nucleus
ACTB	37	25	457	1774	2.6353711790393013	0.0003160935119579302	2.716779279279279	0.005656523541644976	KEGG:hsa04390	Hippo signaling pathway	2215.0	ventral periolivary nuclei
ACTB	37	25	457	1774	2.6353711790393013	0.0003160935119579302	2.716779279279279	0.005656523541644976	KEGG:hsa04390	Hippo signaling pathway	1723.6	ventral posterolateral thalamic nucleus
ACTB	37	25	457	1774	2.6353711790393013	0.0003160935119579302	2.716779279279279	0.005656523541644976	KEGG:hsa04390	Hippo signaling pathway	1949.3	ventral posteromedial thalamic nucleus
ACTB	37	25	457	1774	2.6353711790393013	0.0003160935119579302	2.716779279279279	0.005656523541644976	KEGG:hsa04390	Hippo signaling pathway	2384.4	ventral tegmental area
ACTB	37	25	457	1774	2.6353711790393013	0.0003160935119579302	2.716779279279279	0.005656523541644976	KEGG:hsa04390	Hippo signaling pathway	1837.6	ventral thalamic nuclei
ACTB	37	25	457	1774	2.6353711790393013	0.0003160935119579302	2.716779279279279	0.005656523541644976	KEGG:hsa04390	Hippo signaling pathway	2881.8	ventrolateral medulla, A1-C1 cell groups
ACTB	37	25	457	1774	2.6353711790393013	0.0003160935119579302	2.716779279279279	0.005656523541644976	KEGG:hsa04390	Hippo signaling pathway	1992.4	ventrolateral tegmental area, A5 NE cell group
ACTB	37	25	457	1774	2.6353711790393013	0.0003160935119579302	2.716779279279279	0.005656523541644976	KEGG:hsa04390	Hippo signaling pathway	2145.6	ventromedial nucleus
ACTB	37	25	457	1774	2.6353711790393013	0.0003160935119579302	2.716779279279279	0.005656523541644976	KEGG:hsa04390	Hippo signaling pathway	1474.9	vermis
ACTB	37	25	457	1774	2.6353711790393013	0.0003160935119579302	2.716779279279279	0.005656523541644976	KEGG:hsa04390	Hippo signaling pathway	1652.1	zona incerta
ACTB	37	25	457	1774	2.6353711790393013	0.0003160935119579302	2.716779279279279	0.005656523541644976	KEGG:hsa05410	Hypertrophic cardiomyopathy (HCM)	1659.3	amygdala
ACTB	37	25	457	1774	2.6353711790393013	0.0003160935119579302	2.716779279279279	0.005656523541644976	KEGG:hsa05410	Hypertrophic cardiomyopathy (HCM)	2224.2	angular gyrus
ACTB	37	25	457	1774	2.6353711790393013	0.0003160935119579302	2.716779279279279	0.005656523541644976	KEGG:hsa05410	Hypertrophic cardiomyopathy (HCM)	3563.2	angular gyrus (white matter)
ACTB	37	25	457	1774	2.6353711790393013	0.0003160935119579302	2.716779279279279	0.005656523541644976	KEGG:hsa05410	Hypertrophic cardiomyopathy (HCM)	1326.5	anterior cingulate cortex, supragenual-dorsal
ACTB	37	25	457	1774	2.6353711790393013	0.0003160935119579302	2.716779279279279	0.005656523541644976	KEGG:hsa05410	Hypertrophic cardiomyopathy (HCM)	1267.6	anterior cingulate cortex, supragenual-ventral
ACTB	37	25	457	1774	2.6353711790393013	0.0003160935119579302	2.716779279279279	0.005656523541644976	KEGG:hsa05410	Hypertrophic cardiomyopathy (HCM)	2625.2	anterior cochlear nucleus, ventral
ACTB	37	25	457	1774	2.6353711790393013	0.0003160935119579302	2.716779279279279	0.005656523541644976	KEGG:hsa05410	Hypertrophic cardiomyopathy (HCM)	3784.1	anterior funiculus (white matter)
ACTB	37	25	457	1774	2.6353711790393013	0.0003160935119579302	2.716779279279279	0.005656523541644976	KEGG:hsa05410	Hypertrophic cardiomyopathy (HCM)	1944.9	anterior insular cortex, dorsal
ACTB	37	25	457	1774	2.6353711790393013	0.0003160935119579302	2.716779279279279	0.005656523541644976	KEGG:hsa05410	Hypertrophic cardiomyopathy (HCM)	2073.3	anterior insular cortex, ventral
ACTB	37	25	457	1774	2.6353711790393013	0.0003160935119579302	2.716779279279279	0.005656523541644976	KEGG:hsa05410	Hypertrophic cardiomyopathy (HCM)	2310.8	anterior thalamic nucleus, ventral
ACTB	37	25	457	1774	2.6353711790393013	0.0003160935119579302	2.716779279279279	0.005656523541644976	KEGG:hsa05410	Hypertrophic cardiomyopathy (HCM)	1941.1	arcuate nucleus
ACTB	37	25	457	1774	2.6353711790393013	0.0003160935119579302	2.716779279279279	0.005656523541644976	KEGG:hsa05410	Hypertrophic cardiomyopathy (HCM)	1898.0	area parastriata, inferior
ACTB	37	25	457	1774	2.6353711790393013	0.0003160935119579302	2.716779279279279	0.005656523541644976	KEGG:hsa05410	Hypertrophic cardiomyopathy (HCM)	2132.4	area parastriata, parietal
ACTB	37	25	457	1774	2.6353711790393013	0.0003160935119579302	2.716779279279279	0.005656523541644976	KEGG:hsa05410	Hypertrophic cardiomyopathy (HCM)	1801.7	area parastriata, superior
ACTB	37	25	457	1774	2.6353711790393013	0.0003160935119579302	2.716779279279279	0.005656523541644976	KEGG:hsa05410	Hypertrophic cardiomyopathy (HCM)	1811.6	area parastriata, temporal
ACTB	37	25	457	1774	2.6353711790393013	0.0003160935119579302	2.716779279279279	0.005656523541644976	KEGG:hsa05410	Hypertrophic cardiomyopathy (HCM)	2346.7	area postrema
ACTB	37	25	457	1774	2.6353711790393013	0.0003160935119579302	2.716779279279279	0.005656523541644976	KEGG:hsa05410	Hypertrophic cardiomyopathy (HCM)	1857.0	area striata
ACTB	37	25	457	1774	2.6353711790393013	0.0003160935119579302	2.716779279279279	0.005656523541644976	KEGG:hsa05410	Hypertrophic cardiomyopathy (HCM)	2644.7	area striata (white matter)
ACTB	37	25	457	1774	2.6353711790393013	0.0003160935119579302	2.716779279279279	0.005656523541644976	KEGG:hsa05410	Hypertrophic cardiomyopathy (HCM)	1547.7	basal amygdala
ACTB	37	25	457	1774	2.6353711790393013	0.0003160935119579302	2.716779279279279	0.005656523541644976	KEGG:hsa05410	Hypertrophic cardiomyopathy (HCM)	2061.1	caudate nucleus
ACTB	37	25	457	1774	2.6353711790393013	0.0003160935119579302	2.716779279279279	0.005656523541644976	KEGG:hsa05410	Hypertrophic cardiomyopathy (HCM)	1609.2	central amygdala
ACTB	37	25	457	1774	2.6353711790393013	0.0003160935119579302	2.716779279279279	0.005656523541644976	KEGG:hsa05410	Hypertrophic cardiomyopathy (HCM)	2699.8	centromedial thalamic nucleus
ACTB	37	25	457	1774	2.6353711790393013	0.0003160935119579302	2.716779279279279	0.005656523541644976	KEGG:hsa05410	Hypertrophic cardiomyopathy (HCM)	1534.9	cerebellar cortex
ACTB	37	25	457	1774	2.6353711790393013	0.0003160935119579302	2.716779279279279	0.005656523541644976	KEGG:hsa05410	Hypertrophic cardiomyopathy (HCM)	2899.1	cerebellar nuclei
ACTB	37	25	457	1774	2.6353711790393013	0.0003160935119579302	2.716779279279279	0.005656523541644976	KEGG:hsa05410	Hypertrophic cardiomyopathy (HCM)	3250.2	cerebellar white matter
ACTB	37	25	457	1774	2.6353711790393013	0.0003160935119579302	2.716779279279279	0.005656523541644976	KEGG:hsa05410	Hypertrophic cardiomyopathy (HCM)	2454.8	cervical spinal cord, central gray
ACTB	37	25	457	1774	2.6353711790393013	0.0003160935119579302	2.716779279279279	0.005656523541644976	KEGG:hsa05410	Hypertrophic cardiomyopathy (HCM)	2376.1	cervical spinal cord, dorsal horn
ACTB	37	25	457	1774	2.6353711790393013	0.0003160935119579302	2.716779279279279	0.005656523541644976	KEGG:hsa05410	Hypertrophic cardiomyopathy (HCM)	1858.8	cervical spinal cord, ventral horn
ACTB	37	25	457	1774	2.6353711790393013	0.0003160935119579302	2.716779279279279	0.005656523541644976	KEGG:hsa05410	Hypertrophic cardiomyopathy (HCM)	1417.5	choroid plexus
ACTB	37	25	457	1774	2.6353711790393013	0.0003160935119579302	2.716779279279279	0.005656523541644976	KEGG:hsa05410	Hypertrophic cardiomyopathy (HCM)	1932.4	claustrum
ACTB	37	25	457	1774	2.6353711790393013	0.0003160935119579302	2.716779279279279	0.005656523541644976	KEGG:hsa05410	Hypertrophic cardiomyopathy (HCM)	2964.0	corpus callosum, genu (white matter)
ACTB	37	25	457	1774	2.6353711790393013	0.0003160935119579302	2.716779279279279	0.005656523541644976	KEGG:hsa05410	Hypertrophic cardiomyopathy (HCM)	3786.5	corpus callosum, splenium (white matter)
ACTB	37	25	457	1774	2.6353711790393013	0.0003160935119579302	2.716779279279279	0.005656523541644976	KEGG:hsa05410	Hypertrophic cardiomyopathy (HCM)	1606.9	corticomedial amygdala
ACTB	37	25	457	1774	2.6353711790393013	0.0003160935119579302	2.716779279279279	0.005656523541644976	KEGG:hsa05410	Hypertrophic cardiomyopathy (HCM)	1931.8	cuneiform nucleus
ACTB	37	25	457	1774	2.6353711790393013	0.0003160935119579302	2.716779279279279	0.005656523541644976	KEGG:hsa05410	Hypertrophic cardiomyopathy (HCM)	1961.0	dentate gyrus
ACTB	37	25	457	1774	2.6353711790393013	0.0003160935119579302	2.716779279279279	0.005656523541644976	KEGG:hsa05410	Hypertrophic cardiomyopathy (HCM)	2038.9	dorsal cochlear nucleus
ACTB	37	25	457	1774	2.6353711790393013	0.0003160935119579302	2.716779279279279	0.005656523541644976	KEGG:hsa05410	Hypertrophic cardiomyopathy (HCM)	3356.3	dorsal funiculus (white matter)
ACTB	37	25	457	1774	2.6353711790393013	0.0003160935119579302	2.716779279279279	0.005656523541644976	KEGG:hsa05410	Hypertrophic cardiomyopathy (HCM)	2478.3	dorsal medullary reticular nucleus
ACTB	37	25	457	1774	2.6353711790393013	0.0003160935119579302	2.716779279279279	0.005656523541644976	KEGG:hsa05410	Hypertrophic cardiomyopathy (HCM)	1845.3	dorsal motor vagal complex
ACTB	37	25	457	1774	2.6353711790393013	0.0003160935119579302	2.716779279279279	0.005656523541644976	KEGG:hsa05410	Hypertrophic cardiomyopathy (HCM)	2435.1	dorsal raphe nucleus
ACTB	37	25	457	1774	2.6353711790393013	0.0003160935119579302	2.716779279279279	0.005656523541644976	KEGG:hsa05410	Hypertrophic cardiomyopathy (HCM)	2338.5	dorsal tegmental nucleus
ACTB	37	25	457	1774	2.6353711790393013	0.0003160935119579302	2.716779279279279	0.005656523541644976	KEGG:hsa05410	Hypertrophic cardiomyopathy (HCM)	2498.7	dorsolateral tegmental area
ACTB	37	25	457	1774	2.6353711790393013	0.0003160935119579302	2.716779279279279	0.005656523541644976	KEGG:hsa05410	Hypertrophic cardiomyopathy (HCM)	2142.2	dorsomedial nucleus
ACTB	37	25	457	1774	2.6353711790393013	0.0003160935119579302	2.716779279279279	0.005656523541644976	KEGG:hsa05410	Hypertrophic cardiomyopathy (HCM)	2149.9	entorhinal gyrus
ACTB	37	25	457	1774	2.6353711790393013	0.0003160935119579302	2.716779279279279	0.005656523541644976	KEGG:hsa05410	Hypertrophic cardiomyopathy (HCM)	1607.7	flocculonodular lobe
ACTB	37	25	457	1774	2.6353711790393013	0.0003160935119579302	2.716779279279279	0.005656523541644976	KEGG:hsa05410	Hypertrophic cardiomyopathy (HCM)	1185.5	frontal eye field
ACTB	37	25	457	1774	2.6353711790393013	0.0003160935119579302	2.716779279279279	0.005656523541644976	KEGG:hsa05410	Hypertrophic cardiomyopathy (HCM)	2367.2	frontal operculum
ACTB	37	25	457	1774	2.6353711790393013	0.0003160935119579302	2.716779279279279	0.005656523541644976	KEGG:hsa05410	Hypertrophic cardiomyopathy (HCM)	2256.0	fusiform gyrus
ACTB	37	25	457	1774	2.6353711790393013	0.0003160935119579302	2.716779279279279	0.005656523541644976	KEGG:hsa05410	Hypertrophic cardiomyopathy (HCM)	1969.6	gigantocellular reticular nuclei, medullary
ACTB	37	25	457	1774	2.6353711790393013	0.0003160935119579302	2.716779279279279	0.005656523541644976	KEGG:hsa05410	Hypertrophic cardiomyopathy (HCM)	2030.7	gigantocellular reticular nuclei, pars
ACTB	37	25	457	1774	2.6353711790393013	0.0003160935119579302	2.716779279279279	0.005656523541644976	KEGG:hsa05410	Hypertrophic cardiomyopathy (HCM)	2285.3	globus pallidus, externus
ACTB	37	25	457	1774	2.6353711790393013	0.0003160935119579302	2.716779279279279	0.005656523541644976	KEGG:hsa05410	Hypertrophic cardiomyopathy (HCM)	2431.6	globus pallidus, internus
ACTB	37	25	457	1774	2.6353711790393013	0.0003160935119579302	2.716779279279279	0.005656523541644976	KEGG:hsa05410	Hypertrophic cardiomyopathy (HCM)	1938.2	habenula
ACTB	37	25	457	1774	2.6353711790393013	0.0003160935119579302	2.716779279279279	0.005656523541644976	KEGG:hsa05410	Hypertrophic cardiomyopathy (HCM)	2155.8	hippocampus
ACTB	37	25	457	1774	2.6353711790393013	0.0003160935119579302	2.716779279279279	0.005656523541644976	KEGG:hsa05410	Hypertrophic cardiomyopathy (HCM)	2930.3	hippocampus, CA1
ACTB	37	25	457	1774	2.6353711790393013	0.0003160935119579302	2.716779279279279	0.005656523541644976	KEGG:hsa05410	Hypertrophic cardiomyopathy (HCM)	2460.0	hippocampus, CA2
ACTB	37	25	457	1774	2.6353711790393013	0.0003160935119579302	2.716779279279279	0.005656523541644976	KEGG:hsa05410	Hypertrophic cardiomyopathy (HCM)	2150.9	hippocampus, CA3
ACTB	37	25	457	1774	2.6353711790393013	0.0003160935119579302	2.716779279279279	0.005656523541644976	KEGG:hsa05410	Hypertrophic cardiomyopathy (HCM)	2012.7	inferior colliculus
ACTB	37	25	457	1774	2.6353711790393013	0.0003160935119579302	2.716779279279279	0.005656523541644976	KEGG:hsa05410	Hypertrophic cardiomyopathy (HCM)	1614.0	inferior frontal gyrus, opercular
ACTB	37	25	457	1774	2.6353711790393013	0.0003160935119579302	2.716779279279279	0.005656523541644976	KEGG:hsa05410	Hypertrophic cardiomyopathy (HCM)	2039.4	inferior olive
ACTB	37	25	457	1774	2.6353711790393013	0.0003160935119579302	2.716779279279279	0.005656523541644976	KEGG:hsa05410	Hypertrophic cardiomyopathy (HCM)	1680.7	inferior parietal lobule
ACTB	37	25	457	1774	2.6353711790393013	0.0003160935119579302	2.716779279279279	0.005656523541644976	KEGG:hsa05410	Hypertrophic cardiomyopathy (HCM)	2360.9	inferior temporal gyrus
ACTB	37	25	457	1774	2.6353711790393013	0.0003160935119579302	2.716779279279279	0.005656523541644976	KEGG:hsa05410	Hypertrophic cardiomyopathy (HCM)	1689.2	intraparietal deep sulcus
ACTB	37	25	457	1774	2.6353711790393013	0.0003160935119579302	2.716779279279279	0.005656523541644976	KEGG:hsa05410	Hypertrophic cardiomyopathy (HCM)	2727.0	Kolliker-Fuse nucleus
ACTB	37	25	457	1774	2.6353711790393013	0.0003160935119579302	2.716779279279279	0.005656523541644976	KEGG:hsa05410	Hypertrophic cardiomyopathy (HCM)	1436.8	lateral amygdala
ACTB	37	25	457	1774	2.6353711790393013	0.0003160935119579302	2.716779279279279	0.005656523541644976	KEGG:hsa05410	Hypertrophic cardiomyopathy (HCM)	3573.7	lateral funiculus (white matter)
ACTB	37	25	457	1774	2.6353711790393013	0.0003160935119579302	2.716779279279279	0.005656523541644976	KEGG:hsa05410	Hypertrophic cardiomyopathy (HCM)	1677.3	lateral geniculate body
ACTB	37	25	457	1774	2.6353711790393013	0.0003160935119579302	2.716779279279279	0.005656523541644976	KEGG:hsa05410	Hypertrophic cardiomyopathy (HCM)	2610.8	lateral hypothalamic area
ACTB	37	25	457	1774	2.6353711790393013	0.0003160935119579302	2.716779279279279	0.005656523541644976	KEGG:hsa05410	Hypertrophic cardiomyopathy (HCM)	2130.2	lateral lemniscal nuclei
ACTB	37	25	457	1774	2.6353711790393013	0.0003160935119579302	2.716779279279279	0.005656523541644976	KEGG:hsa05410	Hypertrophic cardiomyopathy (HCM)	2720.8	lateral medullary reticular nucleus
ACTB	37	25	457	1774	2.6353711790393013	0.0003160935119579302	2.716779279279279	0.005656523541644976	KEGG:hsa05410	Hypertrophic cardiomyopathy (HCM)	2932.9	lateral parabrachial nucleus
ACTB	37	25	457	1774	2.6353711790393013	0.0003160935119579302	2.716779279279279	0.005656523541644976	KEGG:hsa05410	Hypertrophic cardiomyopathy (HCM)	1407.1	lateral thalamic nuclei
ACTB	37	25	457	1774	2.6353711790393013	0.0003160935119579302	2.716779279279279	0.005656523541644976	KEGG:hsa05410	Hypertrophic cardiomyopathy (HCM)	2780.0	lateral vestibular nucleus
ACTB	37	25	457	1774	2.6353711790393013	0.0003160935119579302	2.716779279279279	0.005656523541644976	KEGG:hsa05410	Hypertrophic cardiomyopathy (HCM)	2047.2	lingual gyrus
ACTB	37	25	457	1774	2.6353711790393013	0.0003160935119579302	2.716779279279279	0.005656523541644976	KEGG:hsa05410	Hypertrophic cardiomyopathy (HCM)	1941.4	locus coeruleus
ACTB	37	25	457	1774	2.6353711790393013	0.0003160935119579302	2.716779279279279	0.005656523541644976	KEGG:hsa05410	Hypertrophic cardiomyopathy (HCM)	2101.7	mammillary body
ACTB	37	25	457	1774	2.6353711790393013	0.0003160935119579302	2.716779279279279	0.005656523541644976	KEGG:hsa05410	Hypertrophic cardiomyopathy (HCM)	1606.2	medial dorsal thalamic nucleus
ACTB	37	25	457	1774	2.6353711790393013	0.0003160935119579302	2.716779279279279	0.005656523541644976	KEGG:hsa05410	Hypertrophic cardiomyopathy (HCM)	1397.8	medial geniculate body
ACTB	37	25	457	1774	2.6353711790393013	0.0003160935119579302	2.716779279279279	0.005656523541644976	KEGG:hsa05410	Hypertrophic cardiomyopathy (HCM)	3555.1	medial olivary nucleus
ACTB	37	25	457	1774	2.6353711790393013	0.0003160935119579302	2.716779279279279	0.005656523541644976	KEGG:hsa05410	Hypertrophic cardiomyopathy (HCM)	2704.0	medial parabrachial nucleus
ACTB	37	25	457	1774	2.6353711790393013	0.0003160935119579302	2.716779279279279	0.005656523541644976	KEGG:hsa05410	Hypertrophic cardiomyopathy (HCM)	2238.4	medial periolivary nuclei
ACTB	37	25	457	1774	2.6353711790393013	0.0003160935119579302	2.716779279279279	0.005656523541644976	KEGG:hsa05410	Hypertrophic cardiomyopathy (HCM)	2129.7	medial vestibular nucleus
ACTB	37	25	457	1774	2.6353711790393013	0.0003160935119579302	2.716779279279279	0.005656523541644976	KEGG:hsa05410	Hypertrophic cardiomyopathy (HCM)	2791.3	median raphe nucleus
ACTB	37	25	457	1774	2.6353711790393013	0.0003160935119579302	2.716779279279279	0.005656523541644976	KEGG:hsa05410	Hypertrophic cardiomyopathy (HCM)	1241.5	middle cingulate cortex
ACTB	37	25	457	1774	2.6353711790393013	0.0003160935119579302	2.716779279279279	0.005656523541644976	KEGG:hsa05410	Hypertrophic cardiomyopathy (HCM)	2234.2	middle temporal gyrus
ACTB	37	25	457	1774	2.6353711790393013	0.0003160935119579302	2.716779279279279	0.005656523541644976	KEGG:hsa05410	Hypertrophic cardiomyopathy (HCM)	1742.3	motor facial nucleus
ACTB	37	25	457	1774	2.6353711790393013	0.0003160935119579302	2.716779279279279	0.005656523541644976	KEGG:hsa05410	Hypertrophic cardiomyopathy (HCM)	2532.9	motor hypoglossal nucleus
ACTB	37	25	457	1774	2.6353711790393013	0.0003160935119579302	2.716779279279279	0.005656523541644976	KEGG:hsa05410	Hypertrophic cardiomyopathy (HCM)	2064.9	motor trigeminal nucleus
ACTB	37	25	457	1774	2.6353711790393013	0.0003160935119579302	2.716779279279279	0.005656523541644976	KEGG:hsa05410	Hypertrophic cardiomyopathy (HCM)	2092.7	nuclei of the trapezoid body
ACTB	37	25	457	1774	2.6353711790393013	0.0003160935119579302	2.716779279279279	0.005656523541644976	KEGG:hsa05410	Hypertrophic cardiomyopathy (HCM)	2375.4	nucleus accumbens
ACTB	37	25	457	1774	2.6353711790393013	0.0003160935119579302	2.716779279279279	0.005656523541644976	KEGG:hsa05410	Hypertrophic cardiomyopathy (HCM)	3795.1	nucleus ambiguus
ACTB	37	25	457	1774	2.6353711790393013	0.0003160935119579302	2.716779279279279	0.005656523541644976	KEGG:hsa05410	Hypertrophic cardiomyopathy (HCM)	1478.2	nucleus basalis of Meynert
ACTB	37	25	457	1774	2.6353711790393013	0.0003160935119579302	2.716779279279279	0.005656523541644976	KEGG:hsa05410	Hypertrophic cardiomyopathy (HCM)	1896.0	nucleus cuneatus
ACTB	37	25	457	1774	2.6353711790393013	0.0003160935119579302	2.716779279279279	0.005656523541644976	KEGG:hsa05410	Hypertrophic cardiomyopathy (HCM)	1633.6	nucleus gracilis
ACTB	37	25	457	1774	2.6353711790393013	0.0003160935119579302	2.716779279279279	0.005656523541644976	KEGG:hsa05410	Hypertrophic cardiomyopathy (HCM)	2727.6	nucleus of the diagonal band
ACTB	37	25	457	1774	2.6353711790393013	0.0003160935119579302	2.716779279279279	0.005656523541644976	KEGG:hsa05410	Hypertrophic cardiomyopathy (HCM)	1813.9	nucleus raphe magnus
ACTB	37	25	457	1774	2.6353711790393013	0.0003160935119579302	2.716779279279279	0.005656523541644976	KEGG:hsa05410	Hypertrophic cardiomyopathy (HCM)	3184.3	nucleus raphe obscurus
ACTB	37	25	457	1774	2.6353711790393013	0.0003160935119579302	2.716779279279279	0.005656523541644976	KEGG:hsa05410	Hypertrophic cardiomyopathy (HCM)	4075.8	nucleus raphe pallidus
ACTB	37	25	457	1774	2.6353711790393013	0.0003160935119579302	2.716779279279279	0.005656523541644976	KEGG:hsa05410	Hypertrophic cardiomyopathy (HCM)	2381.0	nucleus reuniens
ACTB	37	25	457	1774	2.6353711790393013	0.0003160935119579302	2.716779279279279	0.005656523541644976	KEGG:hsa05410	Hypertrophic cardiomyopathy (HCM)	2118.2	nucleus rhomboideus
ACTB	37	25	457	1774	2.6353711790393013	0.0003160935119579302	2.716779279279279	0.005656523541644976	KEGG:hsa05410	Hypertrophic cardiomyopathy (HCM)	2304.7	nucleus tractus solitarii
ACTB	37	25	457	1774	2.6353711790393013	0.0003160935119579302	2.716779279279279	0.005656523541644976	KEGG:hsa05410	Hypertrophic cardiomyopathy (HCM)	1494.5	occipital cortex
ACTB	37	25	457	1774	2.6353711790393013	0.0003160935119579302	2.716779279279279	0.005656523541644976	KEGG:hsa05410	Hypertrophic cardiomyopathy (HCM)	2834.6	occipital cortex (white matter)
ACTB	37	25	457	1774	2.6353711790393013	0.0003160935119579302	2.716779279279279	0.005656523541644976	KEGG:hsa05410	Hypertrophic cardiomyopathy (HCM)	1972.2	olfactory area
ACTB	37	25	457	1774	2.6353711790393013	0.0003160935119579302	2.716779279279279	0.005656523541644976	KEGG:hsa05410	Hypertrophic cardiomyopathy (HCM)	1971.5	olfactory tubercle
ACTB	37	25	457	1774	2.6353711790393013	0.0003160935119579302	2.716779279279279	0.005656523541644976	KEGG:hsa05410	Hypertrophic cardiomyopathy (HCM)	1770.1	orbitofrontal gyrus, anterior
ACTB	37	25	457	1774	2.6353711790393013	0.0003160935119579302	2.716779279279279	0.005656523541644976	KEGG:hsa05410	Hypertrophic cardiomyopathy (HCM)	1522.4	paracentral lobule, anterior
ACTB	37	25	457	1774	2.6353711790393013	0.0003160935119579302	2.716779279279279	0.005656523541644976	KEGG:hsa05410	Hypertrophic cardiomyopathy (HCM)	1273.4	paracentral lobule, posterior
ACTB	37	25	457	1774	2.6353711790393013	0.0003160935119579302	2.716779279279279	0.005656523541644976	KEGG:hsa05410	Hypertrophic cardiomyopathy (HCM)	1842.6	parahippocampal cortex
ACTB	37	25	457	1774	2.6353711790393013	0.0003160935119579302	2.716779279279279	0.005656523541644976	KEGG:hsa05410	Hypertrophic cardiomyopathy (HCM)	2749.6	parahippocampal cortex (white matter)
ACTB	37	25	457	1774	2.6353711790393013	0.0003160935119579302	2.716779279279279	0.005656523541644976	KEGG:hsa05410	Hypertrophic cardiomyopathy (HCM)	2606.9	paramedian reticular nucleus
ACTB	37	25	457	1774	2.6353711790393013	0.0003160935119579302	2.716779279279279	0.005656523541644976	KEGG:hsa05410	Hypertrophic cardiomyopathy (HCM)	2290.7	paraventricular nucleus
ACTB	37	25	457	1774	2.6353711790393013	0.0003160935119579302	2.716779279279279	0.005656523541644976	KEGG:hsa05410	Hypertrophic cardiomyopathy (HCM)	1076.5	parietal operculum
ACTB	37	25	457	1774	2.6353711790393013	0.0003160935119579302	2.716779279279279	0.005656523541644976	KEGG:hsa05410	Hypertrophic cardiomyopathy (HCM)	1876.8	parieto-insular cortex
ACTB	37	25	457	1774	2.6353711790393013	0.0003160935119579302	2.716779279279279	0.005656523541644976	KEGG:hsa05410	Hypertrophic cardiomyopathy (HCM)	1615.5	parieto-occipital transitional area
ACTB	37	25	457	1774	2.6353711790393013	0.0003160935119579302	2.716779279279279	0.005656523541644976	KEGG:hsa05410	Hypertrophic cardiomyopathy (HCM)	3181.2	parieto-temporal junction (white matter)
ACTB	37	25	457	1774	2.6353711790393013	0.0003160935119579302	2.716779279279279	0.005656523541644976	KEGG:hsa05410	Hypertrophic cardiomyopathy (HCM)	2358.9	parvicellular reticular nuclei
ACTB	37	25	457	1774	2.6353711790393013	0.0003160935119579302	2.716779279279279	0.005656523541644976	KEGG:hsa05410	Hypertrophic cardiomyopathy (HCM)	2343.1	parvicellular reticular nuclei, medullary
ACTB	37	25	457	1774	2.6353711790393013	0.0003160935119579302	2.716779279279279	0.005656523541644976	KEGG:hsa05410	Hypertrophic cardiomyopathy (HCM)	2600.2	pedunculopontine tegmental nucleus
ACTB	37	25	457	1774	2.6353711790393013	0.0003160935119579302	2.716779279279279	0.005656523541644976	KEGG:hsa05410	Hypertrophic cardiomyopathy (HCM)	1599.3	periaquaductal grey, anterior
ACTB	37	25	457	1774	2.6353711790393013	0.0003160935119579302	2.716779279279279	0.005656523541644976	KEGG:hsa05410	Hypertrophic cardiomyopathy (HCM)	2071.0	periaquaductal grey, dorsal
ACTB	37	25	457	1774	2.6353711790393013	0.0003160935119579302	2.716779279279279	0.005656523541644976	KEGG:hsa05410	Hypertrophic cardiomyopathy (HCM)	1953.9	periaquaductal grey, lateral
ACTB	37	25	457	1774	2.6353711790393013	0.0003160935119579302	2.716779279279279	0.005656523541644976	KEGG:hsa05410	Hypertrophic cardiomyopathy (HCM)	2754.8	perirhinal gyrus
ACTB	37	25	457	1774	2.6353711790393013	0.0003160935119579302	2.716779279279279	0.005656523541644976	KEGG:hsa05410	Hypertrophic cardiomyopathy (HCM)	3337.1	peritrigeminal nucleus
ACTB	37	25	457	1774	2.6353711790393013	0.0003160935119579302	2.716779279279279	0.005656523541644976	KEGG:hsa05410	Hypertrophic cardiomyopathy (HCM)	2180.5	piriform cortex
ACTB	37	25	457	1774	2.6353711790393013	0.0003160935119579302	2.716779279279279	0.005656523541644976	KEGG:hsa05410	Hypertrophic cardiomyopathy (HCM)	2448.6	pontine nuclei
ACTB	37	25	457	1774	2.6353711790393013	0.0003160935119579302	2.716779279279279	0.005656523541644976	KEGG:hsa05410	Hypertrophic cardiomyopathy (HCM)	2347.6	pontine raphe nucleus
ACTB	37	25	457	1774	2.6353711790393013	0.0003160935119579302	2.716779279279279	0.005656523541644976	KEGG:hsa05410	Hypertrophic cardiomyopathy (HCM)	1036.5	postcentral gyrus
ACTB	37	25	457	1774	2.6353711790393013	0.0003160935119579302	2.716779279279279	0.005656523541644976	KEGG:hsa05410	Hypertrophic cardiomyopathy (HCM)	1788.5	postcentral gyrus, dorsal
ACTB	37	25	457	1774	2.6353711790393013	0.0003160935119579302	2.716779279279279	0.005656523541644976	KEGG:hsa05410	Hypertrophic cardiomyopathy (HCM)	1730.2	postcentral gyrus, middle
ACTB	37	25	457	1774	2.6353711790393013	0.0003160935119579302	2.716779279279279	0.005656523541644976	KEGG:hsa05410	Hypertrophic cardiomyopathy (HCM)	1725.3	postcentral gyrus, ventral
ACTB	37	25	457	1774	2.6353711790393013	0.0003160935119579302	2.716779279279279	0.005656523541644976	KEGG:hsa05410	Hypertrophic cardiomyopathy (HCM)	950.5	posterior cingulate cortex
ACTB	37	25	457	1774	2.6353711790393013	0.0003160935119579302	2.716779279279279	0.005656523541644976	KEGG:hsa05410	Hypertrophic cardiomyopathy (HCM)	1190.7	posterior cingulate cortex, dorsal
ACTB	37	25	457	1774	2.6353711790393013	0.0003160935119579302	2.716779279279279	0.005656523541644976	KEGG:hsa05410	Hypertrophic cardiomyopathy (HCM)	1377.6	posterior cingulate cortex, ventral
ACTB	37	25	457	1774	2.6353711790393013	0.0003160935119579302	2.716779279279279	0.005656523541644976	KEGG:hsa05410	Hypertrophic cardiomyopathy (HCM)	1747.1	posterior insular cortex
ACTB	37	25	457	1774	2.6353711790393013	0.0003160935119579302	2.716779279279279	0.005656523541644976	KEGG:hsa05410	Hypertrophic cardiomyopathy (HCM)	1238.7	posterior thalamic nucleus
ACTB	37	25	457	1774	2.6353711790393013	0.0003160935119579302	2.716779279279279	0.005656523541644976	KEGG:hsa05410	Hypertrophic cardiomyopathy (HCM)	2835.9	posteroventral cochlear nucleus
ACTB	37	25	457	1774	2.6353711790393013	0.0003160935119579302	2.716779279279279	0.005656523541644976	KEGG:hsa05410	Hypertrophic cardiomyopathy (HCM)	1062.6	precentral gyrus
ACTB	37	25	457	1774	2.6353711790393013	0.0003160935119579302	2.716779279279279	0.005656523541644976	KEGG:hsa05410	Hypertrophic cardiomyopathy (HCM)	1241.4	precentral gyrus, dorsal
ACTB	37	25	457	1774	2.6353711790393013	0.0003160935119579302	2.716779279279279	0.005656523541644976	KEGG:hsa05410	Hypertrophic cardiomyopathy (HCM)	1719.7	precentral gyrus, middle
ACTB	37	25	457	1774	2.6353711790393013	0.0003160935119579302	2.716779279279279	0.005656523541644976	KEGG:hsa05410	Hypertrophic cardiomyopathy (HCM)	1264.1	precentral gyrus, ventral
ACTB	37	25	457	1774	2.6353711790393013	0.0003160935119579302	2.716779279279279	0.005656523541644976	KEGG:hsa05410	Hypertrophic cardiomyopathy (HCM)	1600.8	precuneus
ACTB	37	25	457	1774	2.6353711790393013	0.0003160935119579302	2.716779279279279	0.005656523541644976	KEGG:hsa05410	Hypertrophic cardiomyopathy (HCM)	1633.7	premotor cortex, dorsal
ACTB	37	25	457	1774	2.6353711790393013	0.0003160935119579302	2.716779279279279	0.005656523541644976	KEGG:hsa05410	Hypertrophic cardiomyopathy (HCM)	1660.9	premotor cortex, ventral
ACTB	37	25	457	1774	2.6353711790393013	0.0003160935119579302	2.716779279279279	0.005656523541644976	KEGG:hsa05410	Hypertrophic cardiomyopathy (HCM)	1989.6	preoptic area
ACTB	37	25	457	1774	2.6353711790393013	0.0003160935119579302	2.716779279279279	0.005656523541644976	KEGG:hsa05410	Hypertrophic cardiomyopathy (HCM)	2503.8	prepositus hypoglossal nucleus
ACTB	37	25	457	1774	2.6353711790393013	0.0003160935119579302	2.716779279279279	0.005656523541644976	KEGG:hsa05410	Hypertrophic cardiomyopathy (HCM)	1836.2	pretectal area
ACTB	37	25	457	1774	2.6353711790393013	0.0003160935119579302	2.716779279279279	0.005656523541644976	KEGG:hsa05410	Hypertrophic cardiomyopathy (HCM)	2198.8	principal sensory trigeminal nucleus
ACTB	37	25	457	1774	2.6353711790393013	0.0003160935119579302	2.716779279279279	0.005656523541644976	KEGG:hsa05410	Hypertrophic cardiomyopathy (HCM)	1719.8	pulvinar
ACTB	37	25	457	1774	2.6353711790393013	0.0003160935119579302	2.716779279279279	0.005656523541644976	KEGG:hsa05410	Hypertrophic cardiomyopathy (HCM)	1885.1	putamen
ACTB	37	25	457	1774	2.6353711790393013	0.0003160935119579302	2.716779279279279	0.005656523541644976	KEGG:hsa05410	Hypertrophic cardiomyopathy (HCM)	2133.2	red nucleus
ACTB	37	25	457	1774	2.6353711790393013	0.0003160935119579302	2.716779279279279	0.005656523541644976	KEGG:hsa05410	Hypertrophic cardiomyopathy (HCM)	1715.3	reticular pontine nucleus, caudal
ACTB	37	25	457	1774	2.6353711790393013	0.0003160935119579302	2.716779279279279	0.005656523541644976	KEGG:hsa05410	Hypertrophic cardiomyopathy (HCM)	2183.1	reticular pontine nucleus, oral
ACTB	37	25	457	1774	2.6353711790393013	0.0003160935119579302	2.716779279279279	0.005656523541644976	KEGG:hsa05410	Hypertrophic cardiomyopathy (HCM)	1638.1	reticulotegmental nucleus
ACTB	37	25	457	1774	2.6353711790393013	0.0003160935119579302	2.716779279279279	0.005656523541644976	KEGG:hsa05410	Hypertrophic cardiomyopathy (HCM)	2391.9	retrosplenial cortex
ACTB	37	25	457	1774	2.6353711790393013	0.0003160935119579302	2.716779279279279	0.005656523541644976	KEGG:hsa05410	Hypertrophic cardiomyopathy (HCM)	2466.5	septal nuclei
ACTB	37	25	457	1774	2.6353711790393013	0.0003160935119579302	2.716779279279279	0.005656523541644976	KEGG:hsa05410	Hypertrophic cardiomyopathy (HCM)	1294.3	somatomor cortex, precentral gyrus (white matter)
ACTB	37	25	457	1774	2.6353711790393013	0.0003160935119579302	2.716779279279279	0.005656523541644976	KEGG:hsa05410	Hypertrophic cardiomyopathy (HCM)	1514.2	somatosensory cortex, postcentral gyrus, ventral (white matter)
ACTB	37	25	457	1774	2.6353711790393013	0.0003160935119579302	2.716779279279279	0.005656523541644976	KEGG:hsa05410	Hypertrophic cardiomyopathy (HCM)	2054.2	spinal trigeminal nucleus, caudal
ACTB	37	25	457	1774	2.6353711790393013	0.0003160935119579302	2.716779279279279	0.005656523541644976	KEGG:hsa05410	Hypertrophic cardiomyopathy (HCM)	2511.6	spinal trigeminal nucleus, interpolar
ACTB	37	25	457	1774	2.6353711790393013	0.0003160935119579302	2.716779279279279	0.005656523541644976	KEGG:hsa05410	Hypertrophic cardiomyopathy (HCM)	2707.5	spinal trigeminal nucleus, oral
ACTB	37	25	457	1774	2.6353711790393013	0.0003160935119579302	2.716779279279279	0.005656523541644976	KEGG:hsa05410	Hypertrophic cardiomyopathy (HCM)	2181.0	spinal vestibular nucleus
ACTB	37	25	457	1774	2.6353711790393013	0.0003160935119579302	2.716779279279279	0.005656523541644976	KEGG:hsa05410	Hypertrophic cardiomyopathy (HCM)	2091.4	stria terminalis, bed nucleus
ACTB	37	25	457	1774	2.6353711790393013	0.0003160935119579302	2.716779279279279	0.005656523541644976	KEGG:hsa05410	Hypertrophic cardiomyopathy (HCM)	1541.6	subcentral gyrus, S2
ACTB	37	25	457	1774	2.6353711790393013	0.0003160935119579302	2.716779279279279	0.005656523541644976	KEGG:hsa05410	Hypertrophic cardiomyopathy (HCM)	2274.3	subcoeruleus area
ACTB	37	25	457	1774	2.6353711790393013	0.0003160935119579302	2.716779279279279	0.005656523541644976	KEGG:hsa05410	Hypertrophic cardiomyopathy (HCM)	2309.3	subiculum
ACTB	37	25	457	1774	2.6353711790393013	0.0003160935119579302	2.716779279279279	0.005656523541644976	KEGG:hsa05410	Hypertrophic cardiomyopathy (HCM)	1581.1	substantia nigra
ACTB	37	25	457	1774	2.6353711790393013	0.0003160935119579302	2.716779279279279	0.005656523541644976	KEGG:hsa05410	Hypertrophic cardiomyopathy (HCM)	2052.4	subthalamic nucleus
ACTB	37	25	457	1774	2.6353711790393013	0.0003160935119579302	2.716779279279279	0.005656523541644976	KEGG:hsa05410	Hypertrophic cardiomyopathy (HCM)	1891.7	superior colliculus
ACTB	37	25	457	1774	2.6353711790393013	0.0003160935119579302	2.716779279279279	0.005656523541644976	KEGG:hsa05410	Hypertrophic cardiomyopathy (HCM)	2023.8	superior olive
ACTB	37	25	457	1774	2.6353711790393013	0.0003160935119579302	2.716779279279279	0.005656523541644976	KEGG:hsa05410	Hypertrophic cardiomyopathy (HCM)	1957.9	superior parietal lobule
ACTB	37	25	457	1774	2.6353711790393013	0.0003160935119579302	2.716779279279279	0.005656523541644976	KEGG:hsa05410	Hypertrophic cardiomyopathy (HCM)	2154.7	superior temporal gyrus
ACTB	37	25	457	1774	2.6353711790393013	0.0003160935119579302	2.716779279279279	0.005656523541644976	KEGG:hsa05410	Hypertrophic cardiomyopathy (HCM)	2470.6	superior vestibular nucleus
ACTB	37	25	457	1774	2.6353711790393013	0.0003160935119579302	2.716779279279279	0.005656523541644976	KEGG:hsa05410	Hypertrophic cardiomyopathy (HCM)	1089.4	supplementary motor cortex
ACTB	37	25	457	1774	2.6353711790393013	0.0003160935119579302	2.716779279279279	0.005656523541644976	KEGG:hsa05410	Hypertrophic cardiomyopathy (HCM)	1882.8	supramarginal gyrus
ACTB	37	25	457	1774	2.6353711790393013	0.0003160935119579302	2.716779279279279	0.005656523541644976	KEGG:hsa05410	Hypertrophic cardiomyopathy (HCM)	2627.6	supraoptic nucleus
ACTB	37	25	457	1774	2.6353711790393013	0.0003160935119579302	2.716779279279279	0.005656523541644976	KEGG:hsa05410	Hypertrophic cardiomyopathy (HCM)	2297.5	temporal pole
ACTB	37	25	457	1774	2.6353711790393013	0.0003160935119579302	2.716779279279279	0.005656523541644976	KEGG:hsa05410	Hypertrophic cardiomyopathy (HCM)	2895.8	temporal white matter
ACTB	37	25	457	1774	2.6353711790393013	0.0003160935119579302	2.716779279279279	0.005656523541644976	KEGG:hsa05410	Hypertrophic cardiomyopathy (HCM)	1768.6	temporo-insular cortex, parainsular gyrus
ACTB	37	25	457	1774	2.6353711790393013	0.0003160935119579302	2.716779279279279	0.005656523541644976	KEGG:hsa05410	Hypertrophic cardiomyopathy (HCM)	2852.6	temporo-occipital transitional zone
ACTB	37	25	457	1774	2.6353711790393013	0.0003160935119579302	2.716779279279279	0.005656523541644976	KEGG:hsa05410	Hypertrophic cardiomyopathy (HCM)	2220.5	transversal temporal gyrus, anterior
ACTB	37	25	457	1774	2.6353711790393013	0.0003160935119579302	2.716779279279279	0.005656523541644976	KEGG:hsa05410	Hypertrophic cardiomyopathy (HCM)	2143.1	transversal temporal gyrus, posterior
ACTB	37	25	457	1774	2.6353711790393013	0.0003160935119579302	2.716779279279279	0.005656523541644976	KEGG:hsa05410	Hypertrophic cardiomyopathy (HCM)	2608.6	ventral medullary reticular nucleus
ACTB	37	25	457	1774	2.6353711790393013	0.0003160935119579302	2.716779279279279	0.005656523541644976	KEGG:hsa05410	Hypertrophic cardiomyopathy (HCM)	2215.0	ventral periolivary nuclei
ACTB	37	25	457	1774	2.6353711790393013	0.0003160935119579302	2.716779279279279	0.005656523541644976	KEGG:hsa05410	Hypertrophic cardiomyopathy (HCM)	1723.6	ventral posterolateral thalamic nucleus
ACTB	37	25	457	1774	2.6353711790393013	0.0003160935119579302	2.716779279279279	0.005656523541644976	KEGG:hsa05410	Hypertrophic cardiomyopathy (HCM)	1949.3	ventral posteromedial thalamic nucleus
ACTB	37	25	457	1774	2.6353711790393013	0.0003160935119579302	2.716779279279279	0.005656523541644976	KEGG:hsa05410	Hypertrophic cardiomyopathy (HCM)	2384.4	ventral tegmental area
ACTB	37	25	457	1774	2.6353711790393013	0.0003160935119579302	2.716779279279279	0.005656523541644976	KEGG:hsa05410	Hypertrophic cardiomyopathy (HCM)	1837.6	ventral thalamic nuclei
ACTB	37	25	457	1774	2.6353711790393013	0.0003160935119579302	2.716779279279279	0.005656523541644976	KEGG:hsa05410	Hypertrophic cardiomyopathy (HCM)	2881.8	ventrolateral medulla, A1-C1 cell groups
ACTB	37	25	457	1774	2.6353711790393013	0.0003160935119579302	2.716779279279279	0.005656523541644976	KEGG:hsa05410	Hypertrophic cardiomyopathy (HCM)	1992.4	ventrolateral tegmental area, A5 NE cell group
ACTB	37	25	457	1774	2.6353711790393013	0.0003160935119579302	2.716779279279279	0.005656523541644976	KEGG:hsa05410	Hypertrophic cardiomyopathy (HCM)	2145.6	ventromedial nucleus
ACTB	37	25	457	1774	2.6353711790393013	0.0003160935119579302	2.716779279279279	0.005656523541644976	KEGG:hsa05410	Hypertrophic cardiomyopathy (HCM)	1474.9	vermis
ACTB	37	25	457	1774	2.6353711790393013	0.0003160935119579302	2.716779279279279	0.005656523541644976	KEGG:hsa05410	Hypertrophic cardiomyopathy (HCM)	1652.1	zona incerta
ACTB	37	25	457	1774	2.6353711790393013	0.0003160935119579302	2.716779279279279	0.005656523541644976	REACT:R-HSA-168256	Immune System	1659.3	amygdala
ACTB	37	25	457	1774	2.6353711790393013	0.0003160935119579302	2.716779279279279	0.005656523541644976	REACT:R-HSA-168256	Immune System	2224.2	angular gyrus
ACTB	37	25	457	1774	2.6353711790393013	0.0003160935119579302	2.716779279279279	0.005656523541644976	REACT:R-HSA-168256	Immune System	3563.2	angular gyrus (white matter)
ACTB	37	25	457	1774	2.6353711790393013	0.0003160935119579302	2.716779279279279	0.005656523541644976	REACT:R-HSA-168256	Immune System	1326.5	anterior cingulate cortex, supragenual-dorsal
ACTB	37	25	457	1774	2.6353711790393013	0.0003160935119579302	2.716779279279279	0.005656523541644976	REACT:R-HSA-168256	Immune System	1267.6	anterior cingulate cortex, supragenual-ventral
ACTB	37	25	457	1774	2.6353711790393013	0.0003160935119579302	2.716779279279279	0.005656523541644976	REACT:R-HSA-168256	Immune System	2625.2	anterior cochlear nucleus, ventral
ACTB	37	25	457	1774	2.6353711790393013	0.0003160935119579302	2.716779279279279	0.005656523541644976	REACT:R-HSA-168256	Immune System	3784.1	anterior funiculus (white matter)
ACTB	37	25	457	1774	2.6353711790393013	0.0003160935119579302	2.716779279279279	0.005656523541644976	REACT:R-HSA-168256	Immune System	1944.9	anterior insular cortex, dorsal
ACTB	37	25	457	1774	2.6353711790393013	0.0003160935119579302	2.716779279279279	0.005656523541644976	REACT:R-HSA-168256	Immune System	2073.3	anterior insular cortex, ventral
ACTB	37	25	457	1774	2.6353711790393013	0.0003160935119579302	2.716779279279279	0.005656523541644976	REACT:R-HSA-168256	Immune System	2310.8	anterior thalamic nucleus, ventral
ACTB	37	25	457	1774	2.6353711790393013	0.0003160935119579302	2.716779279279279	0.005656523541644976	REACT:R-HSA-168256	Immune System	1941.1	arcuate nucleus
ACTB	37	25	457	1774	2.6353711790393013	0.0003160935119579302	2.716779279279279	0.005656523541644976	REACT:R-HSA-168256	Immune System	1898.0	area parastriata, inferior
ACTB	37	25	457	1774	2.6353711790393013	0.0003160935119579302	2.716779279279279	0.005656523541644976	REACT:R-HSA-168256	Immune System	2132.4	area parastriata, parietal
ACTB	37	25	457	1774	2.6353711790393013	0.0003160935119579302	2.716779279279279	0.005656523541644976	REACT:R-HSA-168256	Immune System	1801.7	area parastriata, superior
ACTB	37	25	457	1774	2.6353711790393013	0.0003160935119579302	2.716779279279279	0.005656523541644976	REACT:R-HSA-168256	Immune System	1811.6	area parastriata, temporal
ACTB	37	25	457	1774	2.6353711790393013	0.0003160935119579302	2.716779279279279	0.005656523541644976	REACT:R-HSA-168256	Immune System	2346.7	area postrema
ACTB	37	25	457	1774	2.6353711790393013	0.0003160935119579302	2.716779279279279	0.005656523541644976	REACT:R-HSA-168256	Immune System	1857.0	area striata
ACTB	37	25	457	1774	2.6353711790393013	0.0003160935119579302	2.716779279279279	0.005656523541644976	REACT:R-HSA-168256	Immune System	2644.7	area striata (white matter)
ACTB	37	25	457	1774	2.6353711790393013	0.0003160935119579302	2.716779279279279	0.005656523541644976	REACT:R-HSA-168256	Immune System	1547.7	basal amygdala
ACTB	37	25	457	1774	2.6353711790393013	0.0003160935119579302	2.716779279279279	0.005656523541644976	REACT:R-HSA-168256	Immune System	2061.1	caudate nucleus
ACTB	37	25	457	1774	2.6353711790393013	0.0003160935119579302	2.716779279279279	0.005656523541644976	REACT:R-HSA-168256	Immune System	1609.2	central amygdala
ACTB	37	25	457	1774	2.6353711790393013	0.0003160935119579302	2.716779279279279	0.005656523541644976	REACT:R-HSA-168256	Immune System	2699.8	centromedial thalamic nucleus
ACTB	37	25	457	1774	2.6353711790393013	0.0003160935119579302	2.716779279279279	0.005656523541644976	REACT:R-HSA-168256	Immune System	1534.9	cerebellar cortex
ACTB	37	25	457	1774	2.6353711790393013	0.0003160935119579302	2.716779279279279	0.005656523541644976	REACT:R-HSA-168256	Immune System	2899.1	cerebellar nuclei
ACTB	37	25	457	1774	2.6353711790393013	0.0003160935119579302	2.716779279279279	0.005656523541644976	REACT:R-HSA-168256	Immune System	3250.2	cerebellar white matter
ACTB	37	25	457	1774	2.6353711790393013	0.0003160935119579302	2.716779279279279	0.005656523541644976	REACT:R-HSA-168256	Immune System	2454.8	cervical spinal cord, central gray
ACTB	37	25	457	1774	2.6353711790393013	0.0003160935119579302	2.716779279279279	0.005656523541644976	REACT:R-HSA-168256	Immune System	2376.1	cervical spinal cord, dorsal horn
ACTB	37	25	457	1774	2.6353711790393013	0.0003160935119579302	2.716779279279279	0.005656523541644976	REACT:R-HSA-168256	Immune System	1858.8	cervical spinal cord, ventral horn
ACTB	37	25	457	1774	2.6353711790393013	0.0003160935119579302	2.716779279279279	0.005656523541644976	REACT:R-HSA-168256	Immune System	1417.5	choroid plexus
ACTB	37	25	457	1774	2.6353711790393013	0.0003160935119579302	2.716779279279279	0.005656523541644976	REACT:R-HSA-168256	Immune System	1932.4	claustrum
ACTB	37	25	457	1774	2.6353711790393013	0.0003160935119579302	2.716779279279279	0.005656523541644976	REACT:R-HSA-168256	Immune System	2964.0	corpus callosum, genu (white matter)
ACTB	37	25	457	1774	2.6353711790393013	0.0003160935119579302	2.716779279279279	0.005656523541644976	REACT:R-HSA-168256	Immune System	3786.5	corpus callosum, splenium (white matter)
ACTB	37	25	457	1774	2.6353711790393013	0.0003160935119579302	2.716779279279279	0.005656523541644976	REACT:R-HSA-168256	Immune System	1606.9	corticomedial amygdala
ACTB	37	25	457	1774	2.6353711790393013	0.0003160935119579302	2.716779279279279	0.005656523541644976	REACT:R-HSA-168256	Immune System	1931.8	cuneiform nucleus
ACTB	37	25	457	1774	2.6353711790393013	0.0003160935119579302	2.716779279279279	0.005656523541644976	REACT:R-HSA-168256	Immune System	1961.0	dentate gyrus
ACTB	37	25	457	1774	2.6353711790393013	0.0003160935119579302	2.716779279279279	0.005656523541644976	REACT:R-HSA-168256	Immune System	2038.9	dorsal cochlear nucleus
ACTB	37	25	457	1774	2.6353711790393013	0.0003160935119579302	2.716779279279279	0.005656523541644976	REACT:R-HSA-168256	Immune System	3356.3	dorsal funiculus (white matter)
ACTB	37	25	457	1774	2.6353711790393013	0.0003160935119579302	2.716779279279279	0.005656523541644976	REACT:R-HSA-168256	Immune System	2478.3	dorsal medullary reticular nucleus
ACTB	37	25	457	1774	2.6353711790393013	0.0003160935119579302	2.716779279279279	0.005656523541644976	REACT:R-HSA-168256	Immune System	1845.3	dorsal motor vagal complex
ACTB	37	25	457	1774	2.6353711790393013	0.0003160935119579302	2.716779279279279	0.005656523541644976	REACT:R-HSA-168256	Immune System	2435.1	dorsal raphe nucleus
ACTB	37	25	457	1774	2.6353711790393013	0.0003160935119579302	2.716779279279279	0.005656523541644976	REACT:R-HSA-168256	Immune System	2338.5	dorsal tegmental nucleus
ACTB	37	25	457	1774	2.6353711790393013	0.0003160935119579302	2.716779279279279	0.005656523541644976	REACT:R-HSA-168256	Immune System	2498.7	dorsolateral tegmental area
ACTB	37	25	457	1774	2.6353711790393013	0.0003160935119579302	2.716779279279279	0.005656523541644976	REACT:R-HSA-168256	Immune System	2142.2	dorsomedial nucleus
ACTB	37	25	457	1774	2.6353711790393013	0.0003160935119579302	2.716779279279279	0.005656523541644976	REACT:R-HSA-168256	Immune System	2149.9	entorhinal gyrus
ACTB	37	25	457	1774	2.6353711790393013	0.0003160935119579302	2.716779279279279	0.005656523541644976	REACT:R-HSA-168256	Immune System	1607.7	flocculonodular lobe
ACTB	37	25	457	1774	2.6353711790393013	0.0003160935119579302	2.716779279279279	0.005656523541644976	REACT:R-HSA-168256	Immune System	1185.5	frontal eye field
ACTB	37	25	457	1774	2.6353711790393013	0.0003160935119579302	2.716779279279279	0.005656523541644976	REACT:R-HSA-168256	Immune System	2367.2	frontal operculum
ACTB	37	25	457	1774	2.6353711790393013	0.0003160935119579302	2.716779279279279	0.005656523541644976	REACT:R-HSA-168256	Immune System	2256.0	fusiform gyrus
ACTB	37	25	457	1774	2.6353711790393013	0.0003160935119579302	2.716779279279279	0.005656523541644976	REACT:R-HSA-168256	Immune System	1969.6	gigantocellular reticular nuclei, medullary
ACTB	37	25	457	1774	2.6353711790393013	0.0003160935119579302	2.716779279279279	0.005656523541644976	REACT:R-HSA-168256	Immune System	2030.7	gigantocellular reticular nuclei, pars
ACTB	37	25	457	1774	2.6353711790393013	0.0003160935119579302	2.716779279279279	0.005656523541644976	REACT:R-HSA-168256	Immune System	2285.3	globus pallidus, externus
ACTB	37	25	457	1774	2.6353711790393013	0.0003160935119579302	2.716779279279279	0.005656523541644976	REACT:R-HSA-168256	Immune System	2431.6	globus pallidus, internus
ACTB	37	25	457	1774	2.6353711790393013	0.0003160935119579302	2.716779279279279	0.005656523541644976	REACT:R-HSA-168256	Immune System	1938.2	habenula
ACTB	37	25	457	1774	2.6353711790393013	0.0003160935119579302	2.716779279279279	0.005656523541644976	REACT:R-HSA-168256	Immune System	2155.8	hippocampus
ACTB	37	25	457	1774	2.6353711790393013	0.0003160935119579302	2.716779279279279	0.005656523541644976	REACT:R-HSA-168256	Immune System	2930.3	hippocampus, CA1
ACTB	37	25	457	1774	2.6353711790393013	0.0003160935119579302	2.716779279279279	0.005656523541644976	REACT:R-HSA-168256	Immune System	2460.0	hippocampus, CA2
ACTB	37	25	457	1774	2.6353711790393013	0.0003160935119579302	2.716779279279279	0.005656523541644976	REACT:R-HSA-168256	Immune System	2150.9	hippocampus, CA3
ACTB	37	25	457	1774	2.6353711790393013	0.0003160935119579302	2.716779279279279	0.005656523541644976	REACT:R-HSA-168256	Immune System	2012.7	inferior colliculus
ACTB	37	25	457	1774	2.6353711790393013	0.0003160935119579302	2.716779279279279	0.005656523541644976	REACT:R-HSA-168256	Immune System	1614.0	inferior frontal gyrus, opercular
ACTB	37	25	457	1774	2.6353711790393013	0.0003160935119579302	2.716779279279279	0.005656523541644976	REACT:R-HSA-168256	Immune System	2039.4	inferior olive
ACTB	37	25	457	1774	2.6353711790393013	0.0003160935119579302	2.716779279279279	0.005656523541644976	REACT:R-HSA-168256	Immune System	1680.7	inferior parietal lobule
ACTB	37	25	457	1774	2.6353711790393013	0.0003160935119579302	2.716779279279279	0.005656523541644976	REACT:R-HSA-168256	Immune System	2360.9	inferior temporal gyrus
ACTB	37	25	457	1774	2.6353711790393013	0.0003160935119579302	2.716779279279279	0.005656523541644976	REACT:R-HSA-168256	Immune System	1689.2	intraparietal deep sulcus
ACTB	37	25	457	1774	2.6353711790393013	0.0003160935119579302	2.716779279279279	0.005656523541644976	REACT:R-HSA-168256	Immune System	2727.0	Kolliker-Fuse nucleus
ACTB	37	25	457	1774	2.6353711790393013	0.0003160935119579302	2.716779279279279	0.005656523541644976	REACT:R-HSA-168256	Immune System	1436.8	lateral amygdala
ACTB	37	25	457	1774	2.6353711790393013	0.0003160935119579302	2.716779279279279	0.005656523541644976	REACT:R-HSA-168256	Immune System	3573.7	lateral funiculus (white matter)
ACTB	37	25	457	1774	2.6353711790393013	0.0003160935119579302	2.716779279279279	0.005656523541644976	REACT:R-HSA-168256	Immune System	1677.3	lateral geniculate body
ACTB	37	25	457	1774	2.6353711790393013	0.0003160935119579302	2.716779279279279	0.005656523541644976	REACT:R-HSA-168256	Immune System	2610.8	lateral hypothalamic area
ACTB	37	25	457	1774	2.6353711790393013	0.0003160935119579302	2.716779279279279	0.005656523541644976	REACT:R-HSA-168256	Immune System	2130.2	lateral lemniscal nuclei
ACTB	37	25	457	1774	2.6353711790393013	0.0003160935119579302	2.716779279279279	0.005656523541644976	REACT:R-HSA-168256	Immune System	2720.8	lateral medullary reticular nucleus
ACTB	37	25	457	1774	2.6353711790393013	0.0003160935119579302	2.716779279279279	0.005656523541644976	REACT:R-HSA-168256	Immune System	2932.9	lateral parabrachial nucleus
ACTB	37	25	457	1774	2.6353711790393013	0.0003160935119579302	2.716779279279279	0.005656523541644976	REACT:R-HSA-168256	Immune System	1407.1	lateral thalamic nuclei
ACTB	37	25	457	1774	2.6353711790393013	0.0003160935119579302	2.716779279279279	0.005656523541644976	REACT:R-HSA-168256	Immune System	2780.0	lateral vestibular nucleus
ACTB	37	25	457	1774	2.6353711790393013	0.0003160935119579302	2.716779279279279	0.005656523541644976	REACT:R-HSA-168256	Immune System	2047.2	lingual gyrus
ACTB	37	25	457	1774	2.6353711790393013	0.0003160935119579302	2.716779279279279	0.005656523541644976	REACT:R-HSA-168256	Immune System	1941.4	locus coeruleus
ACTB	37	25	457	1774	2.6353711790393013	0.0003160935119579302	2.716779279279279	0.005656523541644976	REACT:R-HSA-168256	Immune System	2101.7	mammillary body
ACTB	37	25	457	1774	2.6353711790393013	0.0003160935119579302	2.716779279279279	0.005656523541644976	REACT:R-HSA-168256	Immune System	1606.2	medial dorsal thalamic nucleus
ACTB	37	25	457	1774	2.6353711790393013	0.0003160935119579302	2.716779279279279	0.005656523541644976	REACT:R-HSA-168256	Immune System	1397.8	medial geniculate body
ACTB	37	25	457	1774	2.6353711790393013	0.0003160935119579302	2.716779279279279	0.005656523541644976	REACT:R-HSA-168256	Immune System	3555.1	medial olivary nucleus
ACTB	37	25	457	1774	2.6353711790393013	0.0003160935119579302	2.716779279279279	0.005656523541644976	REACT:R-HSA-168256	Immune System	2704.0	medial parabrachial nucleus
ACTB	37	25	457	1774	2.6353711790393013	0.0003160935119579302	2.716779279279279	0.005656523541644976	REACT:R-HSA-168256	Immune System	2238.4	medial periolivary nuclei
ACTB	37	25	457	1774	2.6353711790393013	0.0003160935119579302	2.716779279279279	0.005656523541644976	REACT:R-HSA-168256	Immune System	2129.7	medial vestibular nucleus
ACTB	37	25	457	1774	2.6353711790393013	0.0003160935119579302	2.716779279279279	0.005656523541644976	REACT:R-HSA-168256	Immune System	2791.3	median raphe nucleus
ACTB	37	25	457	1774	2.6353711790393013	0.0003160935119579302	2.716779279279279	0.005656523541644976	REACT:R-HSA-168256	Immune System	1241.5	middle cingulate cortex
ACTB	37	25	457	1774	2.6353711790393013	0.0003160935119579302	2.716779279279279	0.005656523541644976	REACT:R-HSA-168256	Immune System	2234.2	middle temporal gyrus
ACTB	37	25	457	1774	2.6353711790393013	0.0003160935119579302	2.716779279279279	0.005656523541644976	REACT:R-HSA-168256	Immune System	1742.3	motor facial nucleus
ACTB	37	25	457	1774	2.6353711790393013	0.0003160935119579302	2.716779279279279	0.005656523541644976	REACT:R-HSA-168256	Immune System	2532.9	motor hypoglossal nucleus
ACTB	37	25	457	1774	2.6353711790393013	0.0003160935119579302	2.716779279279279	0.005656523541644976	REACT:R-HSA-168256	Immune System	2064.9	motor trigeminal nucleus
ACTB	37	25	457	1774	2.6353711790393013	0.0003160935119579302	2.716779279279279	0.005656523541644976	REACT:R-HSA-168256	Immune System	2092.7	nuclei of the trapezoid body
ACTB	37	25	457	1774	2.6353711790393013	0.0003160935119579302	2.716779279279279	0.005656523541644976	REACT:R-HSA-168256	Immune System	2375.4	nucleus accumbens
ACTB	37	25	457	1774	2.6353711790393013	0.0003160935119579302	2.716779279279279	0.005656523541644976	REACT:R-HSA-168256	Immune System	3795.1	nucleus ambiguus
ACTB	37	25	457	1774	2.6353711790393013	0.0003160935119579302	2.716779279279279	0.005656523541644976	REACT:R-HSA-168256	Immune System	1478.2	nucleus basalis of Meynert
ACTB	37	25	457	1774	2.6353711790393013	0.0003160935119579302	2.716779279279279	0.005656523541644976	REACT:R-HSA-168256	Immune System	1896.0	nucleus cuneatus
ACTB	37	25	457	1774	2.6353711790393013	0.0003160935119579302	2.716779279279279	0.005656523541644976	REACT:R-HSA-168256	Immune System	1633.6	nucleus gracilis
ACTB	37	25	457	1774	2.6353711790393013	0.0003160935119579302	2.716779279279279	0.005656523541644976	REACT:R-HSA-168256	Immune System	2727.6	nucleus of the diagonal band
ACTB	37	25	457	1774	2.6353711790393013	0.0003160935119579302	2.716779279279279	0.005656523541644976	REACT:R-HSA-168256	Immune System	1813.9	nucleus raphe magnus
ACTB	37	25	457	1774	2.6353711790393013	0.0003160935119579302	2.716779279279279	0.005656523541644976	REACT:R-HSA-168256	Immune System	3184.3	nucleus raphe obscurus
ACTB	37	25	457	1774	2.6353711790393013	0.0003160935119579302	2.716779279279279	0.005656523541644976	REACT:R-HSA-168256	Immune System	4075.8	nucleus raphe pallidus
ACTB	37	25	457	1774	2.6353711790393013	0.0003160935119579302	2.716779279279279	0.005656523541644976	REACT:R-HSA-168256	Immune System	2381.0	nucleus reuniens
ACTB	37	25	457	1774	2.6353711790393013	0.0003160935119579302	2.716779279279279	0.005656523541644976	REACT:R-HSA-168256	Immune System	2118.2	nucleus rhomboideus
ACTB	37	25	457	1774	2.6353711790393013	0.0003160935119579302	2.716779279279279	0.005656523541644976	REACT:R-HSA-168256	Immune System	2304.7	nucleus tractus solitarii
ACTB	37	25	457	1774	2.6353711790393013	0.0003160935119579302	2.716779279279279	0.005656523541644976	REACT:R-HSA-168256	Immune System	1494.5	occipital cortex
ACTB	37	25	457	1774	2.6353711790393013	0.0003160935119579302	2.716779279279279	0.005656523541644976	REACT:R-HSA-168256	Immune System	2834.6	occipital cortex (white matter)
ACTB	37	25	457	1774	2.6353711790393013	0.0003160935119579302	2.716779279279279	0.005656523541644976	REACT:R-HSA-168256	Immune System	1972.2	olfactory area
ACTB	37	25	457	1774	2.6353711790393013	0.0003160935119579302	2.716779279279279	0.005656523541644976	REACT:R-HSA-168256	Immune System	1971.5	olfactory tubercle
ACTB	37	25	457	1774	2.6353711790393013	0.0003160935119579302	2.716779279279279	0.005656523541644976	REACT:R-HSA-168256	Immune System	1770.1	orbitofrontal gyrus, anterior
ACTB	37	25	457	1774	2.6353711790393013	0.0003160935119579302	2.716779279279279	0.005656523541644976	REACT:R-HSA-168256	Immune System	1522.4	paracentral lobule, anterior
ACTB	37	25	457	1774	2.6353711790393013	0.0003160935119579302	2.716779279279279	0.005656523541644976	REACT:R-HSA-168256	Immune System	1273.4	paracentral lobule, posterior
ACTB	37	25	457	1774	2.6353711790393013	0.0003160935119579302	2.716779279279279	0.005656523541644976	REACT:R-HSA-168256	Immune System	1842.6	parahippocampal cortex
ACTB	37	25	457	1774	2.6353711790393013	0.0003160935119579302	2.716779279279279	0.005656523541644976	REACT:R-HSA-168256	Immune System	2749.6	parahippocampal cortex (white matter)
ACTB	37	25	457	1774	2.6353711790393013	0.0003160935119579302	2.716779279279279	0.005656523541644976	REACT:R-HSA-168256	Immune System	2606.9	paramedian reticular nucleus
ACTB	37	25	457	1774	2.6353711790393013	0.0003160935119579302	2.716779279279279	0.005656523541644976	REACT:R-HSA-168256	Immune System	2290.7	paraventricular nucleus
ACTB	37	25	457	1774	2.6353711790393013	0.0003160935119579302	2.716779279279279	0.005656523541644976	REACT:R-HSA-168256	Immune System	1076.5	parietal operculum
ACTB	37	25	457	1774	2.6353711790393013	0.0003160935119579302	2.716779279279279	0.005656523541644976	REACT:R-HSA-168256	Immune System	1876.8	parieto-insular cortex
ACTB	37	25	457	1774	2.6353711790393013	0.0003160935119579302	2.716779279279279	0.005656523541644976	REACT:R-HSA-168256	Immune System	1615.5	parieto-occipital transitional area
ACTB	37	25	457	1774	2.6353711790393013	0.0003160935119579302	2.716779279279279	0.005656523541644976	REACT:R-HSA-168256	Immune System	3181.2	parieto-temporal junction (white matter)
ACTB	37	25	457	1774	2.6353711790393013	0.0003160935119579302	2.716779279279279	0.005656523541644976	REACT:R-HSA-168256	Immune System	2358.9	parvicellular reticular nuclei
ACTB	37	25	457	1774	2.6353711790393013	0.0003160935119579302	2.716779279279279	0.005656523541644976	REACT:R-HSA-168256	Immune System	2343.1	parvicellular reticular nuclei, medullary
ACTB	37	25	457	1774	2.6353711790393013	0.0003160935119579302	2.716779279279279	0.005656523541644976	REACT:R-HSA-168256	Immune System	2600.2	pedunculopontine tegmental nucleus
ACTB	37	25	457	1774	2.6353711790393013	0.0003160935119579302	2.716779279279279	0.005656523541644976	REACT:R-HSA-168256	Immune System	1599.3	periaquaductal grey, anterior
ACTB	37	25	457	1774	2.6353711790393013	0.0003160935119579302	2.716779279279279	0.005656523541644976	REACT:R-HSA-168256	Immune System	2071.0	periaquaductal grey, dorsal
ACTB	37	25	457	1774	2.6353711790393013	0.0003160935119579302	2.716779279279279	0.005656523541644976	REACT:R-HSA-168256	Immune System	1953.9	periaquaductal grey, lateral
ACTB	37	25	457	1774	2.6353711790393013	0.0003160935119579302	2.716779279279279	0.005656523541644976	REACT:R-HSA-168256	Immune System	2754.8	perirhinal gyrus
ACTB	37	25	457	1774	2.6353711790393013	0.0003160935119579302	2.716779279279279	0.005656523541644976	REACT:R-HSA-168256	Immune System	3337.1	peritrigeminal nucleus
ACTB	37	25	457	1774	2.6353711790393013	0.0003160935119579302	2.716779279279279	0.005656523541644976	REACT:R-HSA-168256	Immune System	2180.5	piriform cortex
ACTB	37	25	457	1774	2.6353711790393013	0.0003160935119579302	2.716779279279279	0.005656523541644976	REACT:R-HSA-168256	Immune System	2448.6	pontine nuclei
ACTB	37	25	457	1774	2.6353711790393013	0.0003160935119579302	2.716779279279279	0.005656523541644976	REACT:R-HSA-168256	Immune System	2347.6	pontine raphe nucleus
ACTB	37	25	457	1774	2.6353711790393013	0.0003160935119579302	2.716779279279279	0.005656523541644976	REACT:R-HSA-168256	Immune System	1036.5	postcentral gyrus
ACTB	37	25	457	1774	2.6353711790393013	0.0003160935119579302	2.716779279279279	0.005656523541644976	REACT:R-HSA-168256	Immune System	1788.5	postcentral gyrus, dorsal
ACTB	37	25	457	1774	2.6353711790393013	0.0003160935119579302	2.716779279279279	0.005656523541644976	REACT:R-HSA-168256	Immune System	1730.2	postcentral gyrus, middle
ACTB	37	25	457	1774	2.6353711790393013	0.0003160935119579302	2.716779279279279	0.005656523541644976	REACT:R-HSA-168256	Immune System	1725.3	postcentral gyrus, ventral
ACTB	37	25	457	1774	2.6353711790393013	0.0003160935119579302	2.716779279279279	0.005656523541644976	REACT:R-HSA-168256	Immune System	950.5	posterior cingulate cortex
ACTB	37	25	457	1774	2.6353711790393013	0.0003160935119579302	2.716779279279279	0.005656523541644976	REACT:R-HSA-168256	Immune System	1190.7	posterior cingulate cortex, dorsal
ACTB	37	25	457	1774	2.6353711790393013	0.0003160935119579302	2.716779279279279	0.005656523541644976	REACT:R-HSA-168256	Immune System	1377.6	posterior cingulate cortex, ventral
ACTB	37	25	457	1774	2.6353711790393013	0.0003160935119579302	2.716779279279279	0.005656523541644976	REACT:R-HSA-168256	Immune System	1747.1	posterior insular cortex
ACTB	37	25	457	1774	2.6353711790393013	0.0003160935119579302	2.716779279279279	0.005656523541644976	REACT:R-HSA-168256	Immune System	1238.7	posterior thalamic nucleus
ACTB	37	25	457	1774	2.6353711790393013	0.0003160935119579302	2.716779279279279	0.005656523541644976	REACT:R-HSA-168256	Immune System	2835.9	posteroventral cochlear nucleus
ACTB	37	25	457	1774	2.6353711790393013	0.0003160935119579302	2.716779279279279	0.005656523541644976	REACT:R-HSA-168256	Immune System	1062.6	precentral gyrus
ACTB	37	25	457	1774	2.6353711790393013	0.0003160935119579302	2.716779279279279	0.005656523541644976	REACT:R-HSA-168256	Immune System	1241.4	precentral gyrus, dorsal
ACTB	37	25	457	1774	2.6353711790393013	0.0003160935119579302	2.716779279279279	0.005656523541644976	REACT:R-HSA-168256	Immune System	1719.7	precentral gyrus, middle
ACTB	37	25	457	1774	2.6353711790393013	0.0003160935119579302	2.716779279279279	0.005656523541644976	REACT:R-HSA-168256	Immune System	1264.1	precentral gyrus, ventral
ACTB	37	25	457	1774	2.6353711790393013	0.0003160935119579302	2.716779279279279	0.005656523541644976	REACT:R-HSA-168256	Immune System	1600.8	precuneus
ACTB	37	25	457	1774	2.6353711790393013	0.0003160935119579302	2.716779279279279	0.005656523541644976	REACT:R-HSA-168256	Immune System	1633.7	premotor cortex, dorsal
ACTB	37	25	457	1774	2.6353711790393013	0.0003160935119579302	2.716779279279279	0.005656523541644976	REACT:R-HSA-168256	Immune System	1660.9	premotor cortex, ventral
ACTB	37	25	457	1774	2.6353711790393013	0.0003160935119579302	2.716779279279279	0.005656523541644976	REACT:R-HSA-168256	Immune System	1989.6	preoptic area
ACTB	37	25	457	1774	2.6353711790393013	0.0003160935119579302	2.716779279279279	0.005656523541644976	REACT:R-HSA-168256	Immune System	2503.8	prepositus hypoglossal nucleus
ACTB	37	25	457	1774	2.6353711790393013	0.0003160935119579302	2.716779279279279	0.005656523541644976	REACT:R-HSA-168256	Immune System	1836.2	pretectal area
ACTB	37	25	457	1774	2.6353711790393013	0.0003160935119579302	2.716779279279279	0.005656523541644976	REACT:R-HSA-168256	Immune System	2198.8	principal sensory trigeminal nucleus
ACTB	37	25	457	1774	2.6353711790393013	0.0003160935119579302	2.716779279279279	0.005656523541644976	REACT:R-HSA-168256	Immune System	1719.8	pulvinar
ACTB	37	25	457	1774	2.6353711790393013	0.0003160935119579302	2.716779279279279	0.005656523541644976	REACT:R-HSA-168256	Immune System	1885.1	putamen
ACTB	37	25	457	1774	2.6353711790393013	0.0003160935119579302	2.716779279279279	0.005656523541644976	REACT:R-HSA-168256	Immune System	2133.2	red nucleus
ACTB	37	25	457	1774	2.6353711790393013	0.0003160935119579302	2.716779279279279	0.005656523541644976	REACT:R-HSA-168256	Immune System	1715.3	reticular pontine nucleus, caudal
ACTB	37	25	457	1774	2.6353711790393013	0.0003160935119579302	2.716779279279279	0.005656523541644976	REACT:R-HSA-168256	Immune System	2183.1	reticular pontine nucleus, oral
ACTB	37	25	457	1774	2.6353711790393013	0.0003160935119579302	2.716779279279279	0.005656523541644976	REACT:R-HSA-168256	Immune System	1638.1	reticulotegmental nucleus
ACTB	37	25	457	1774	2.6353711790393013	0.0003160935119579302	2.716779279279279	0.005656523541644976	REACT:R-HSA-168256	Immune System	2391.9	retrosplenial cortex
ACTB	37	25	457	1774	2.6353711790393013	0.0003160935119579302	2.716779279279279	0.005656523541644976	REACT:R-HSA-168256	Immune System	2466.5	septal nuclei
ACTB	37	25	457	1774	2.6353711790393013	0.0003160935119579302	2.716779279279279	0.005656523541644976	REACT:R-HSA-168256	Immune System	1294.3	somatomor cortex, precentral gyrus (white matter)
ACTB	37	25	457	1774	2.6353711790393013	0.0003160935119579302	2.716779279279279	0.005656523541644976	REACT:R-HSA-168256	Immune System	1514.2	somatosensory cortex, postcentral gyrus, ventral (white matter)
ACTB	37	25	457	1774	2.6353711790393013	0.0003160935119579302	2.716779279279279	0.005656523541644976	REACT:R-HSA-168256	Immune System	2054.2	spinal trigeminal nucleus, caudal
ACTB	37	25	457	1774	2.6353711790393013	0.0003160935119579302	2.716779279279279	0.005656523541644976	REACT:R-HSA-168256	Immune System	2511.6	spinal trigeminal nucleus, interpolar
ACTB	37	25	457	1774	2.6353711790393013	0.0003160935119579302	2.716779279279279	0.005656523541644976	REACT:R-HSA-168256	Immune System	2707.5	spinal trigeminal nucleus, oral
ACTB	37	25	457	1774	2.6353711790393013	0.0003160935119579302	2.716779279279279	0.005656523541644976	REACT:R-HSA-168256	Immune System	2181.0	spinal vestibular nucleus
ACTB	37	25	457	1774	2.6353711790393013	0.0003160935119579302	2.716779279279279	0.005656523541644976	REACT:R-HSA-168256	Immune System	2091.4	stria terminalis, bed nucleus
ACTB	37	25	457	1774	2.6353711790393013	0.0003160935119579302	2.716779279279279	0.005656523541644976	REACT:R-HSA-168256	Immune System	1541.6	subcentral gyrus, S2
ACTB	37	25	457	1774	2.6353711790393013	0.0003160935119579302	2.716779279279279	0.005656523541644976	REACT:R-HSA-168256	Immune System	2274.3	subcoeruleus area
ACTB	37	25	457	1774	2.6353711790393013	0.0003160935119579302	2.716779279279279	0.005656523541644976	REACT:R-HSA-168256	Immune System	2309.3	subiculum
ACTB	37	25	457	1774	2.6353711790393013	0.0003160935119579302	2.716779279279279	0.005656523541644976	REACT:R-HSA-168256	Immune System	1581.1	substantia nigra
ACTB	37	25	457	1774	2.6353711790393013	0.0003160935119579302	2.716779279279279	0.005656523541644976	REACT:R-HSA-168256	Immune System	2052.4	subthalamic nucleus
ACTB	37	25	457	1774	2.6353711790393013	0.0003160935119579302	2.716779279279279	0.005656523541644976	REACT:R-HSA-168256	Immune System	1891.7	superior colliculus
ACTB	37	25	457	1774	2.6353711790393013	0.0003160935119579302	2.716779279279279	0.005656523541644976	REACT:R-HSA-168256	Immune System	2023.8	superior olive
ACTB	37	25	457	1774	2.6353711790393013	0.0003160935119579302	2.716779279279279	0.005656523541644976	REACT:R-HSA-168256	Immune System	1957.9	superior parietal lobule
ACTB	37	25	457	1774	2.6353711790393013	0.0003160935119579302	2.716779279279279	0.005656523541644976	REACT:R-HSA-168256	Immune System	2154.7	superior temporal gyrus
ACTB	37	25	457	1774	2.6353711790393013	0.0003160935119579302	2.716779279279279	0.005656523541644976	REACT:R-HSA-168256	Immune System	2470.6	superior vestibular nucleus
ACTB	37	25	457	1774	2.6353711790393013	0.0003160935119579302	2.716779279279279	0.005656523541644976	REACT:R-HSA-168256	Immune System	1089.4	supplementary motor cortex
ACTB	37	25	457	1774	2.6353711790393013	0.0003160935119579302	2.716779279279279	0.005656523541644976	REACT:R-HSA-168256	Immune System	1882.8	supramarginal gyrus
ACTB	37	25	457	1774	2.6353711790393013	0.0003160935119579302	2.716779279279279	0.005656523541644976	REACT:R-HSA-168256	Immune System	2627.6	supraoptic nucleus
ACTB	37	25	457	1774	2.6353711790393013	0.0003160935119579302	2.716779279279279	0.005656523541644976	REACT:R-HSA-168256	Immune System	2297.5	temporal pole
ACTB	37	25	457	1774	2.6353711790393013	0.0003160935119579302	2.716779279279279	0.005656523541644976	REACT:R-HSA-168256	Immune System	2895.8	temporal white matter
ACTB	37	25	457	1774	2.6353711790393013	0.0003160935119579302	2.716779279279279	0.005656523541644976	REACT:R-HSA-168256	Immune System	1768.6	temporo-insular cortex, parainsular gyrus
ACTB	37	25	457	1774	2.6353711790393013	0.0003160935119579302	2.716779279279279	0.005656523541644976	REACT:R-HSA-168256	Immune System	2852.6	temporo-occipital transitional zone
ACTB	37	25	457	1774	2.6353711790393013	0.0003160935119579302	2.716779279279279	0.005656523541644976	REACT:R-HSA-168256	Immune System	2220.5	transversal temporal gyrus, anterior
ACTB	37	25	457	1774	2.6353711790393013	0.0003160935119579302	2.716779279279279	0.005656523541644976	REACT:R-HSA-168256	Immune System	2143.1	transversal temporal gyrus, posterior
ACTB	37	25	457	1774	2.6353711790393013	0.0003160935119579302	2.716779279279279	0.005656523541644976	REACT:R-HSA-168256	Immune System	2608.6	ventral medullary reticular nucleus
ACTB	37	25	457	1774	2.6353711790393013	0.0003160935119579302	2.716779279279279	0.005656523541644976	REACT:R-HSA-168256	Immune System	2215.0	ventral periolivary nuclei
ACTB	37	25	457	1774	2.6353711790393013	0.0003160935119579302	2.716779279279279	0.005656523541644976	REACT:R-HSA-168256	Immune System	1723.6	ventral posterolateral thalamic nucleus
ACTB	37	25	457	1774	2.6353711790393013	0.0003160935119579302	2.716779279279279	0.005656523541644976	REACT:R-HSA-168256	Immune System	1949.3	ventral posteromedial thalamic nucleus
ACTB	37	25	457	1774	2.6353711790393013	0.0003160935119579302	2.716779279279279	0.005656523541644976	REACT:R-HSA-168256	Immune System	2384.4	ventral tegmental area
ACTB	37	25	457	1774	2.6353711790393013	0.0003160935119579302	2.716779279279279	0.005656523541644976	REACT:R-HSA-168256	Immune System	1837.6	ventral thalamic nuclei
ACTB	37	25	457	1774	2.6353711790393013	0.0003160935119579302	2.716779279279279	0.005656523541644976	REACT:R-HSA-168256	Immune System	2881.8	ventrolateral medulla, A1-C1 cell groups
ACTB	37	25	457	1774	2.6353711790393013	0.0003160935119579302	2.716779279279279	0.005656523541644976	REACT:R-HSA-168256	Immune System	1992.4	ventrolateral tegmental area, A5 NE cell group
ACTB	37	25	457	1774	2.6353711790393013	0.0003160935119579302	2.716779279279279	0.005656523541644976	REACT:R-HSA-168256	Immune System	2145.6	ventromedial nucleus
ACTB	37	25	457	1774	2.6353711790393013	0.0003160935119579302	2.716779279279279	0.005656523541644976	REACT:R-HSA-168256	Immune System	1474.9	vermis
ACTB	37	25	457	1774	2.6353711790393013	0.0003160935119579302	2.716779279279279	0.005656523541644976	REACT:R-HSA-168256	Immune System	1652.1	zona incerta
ACTB	37	25	457	1774	2.6353711790393013	0.0003160935119579302	2.716779279279279	0.005656523541644976	KEGG:hsa05164	Influenza A	1659.3	amygdala
ACTB	37	25	457	1774	2.6353711790393013	0.0003160935119579302	2.716779279279279	0.005656523541644976	KEGG:hsa05164	Influenza A	2224.2	angular gyrus
ACTB	37	25	457	1774	2.6353711790393013	0.0003160935119579302	2.716779279279279	0.005656523541644976	KEGG:hsa05164	Influenza A	3563.2	angular gyrus (white matter)
ACTB	37	25	457	1774	2.6353711790393013	0.0003160935119579302	2.716779279279279	0.005656523541644976	KEGG:hsa05164	Influenza A	1326.5	anterior cingulate cortex, supragenual-dorsal
ACTB	37	25	457	1774	2.6353711790393013	0.0003160935119579302	2.716779279279279	0.005656523541644976	KEGG:hsa05164	Influenza A	1267.6	anterior cingulate cortex, supragenual-ventral
ACTB	37	25	457	1774	2.6353711790393013	0.0003160935119579302	2.716779279279279	0.005656523541644976	KEGG:hsa05164	Influenza A	2625.2	anterior cochlear nucleus, ventral
ACTB	37	25	457	1774	2.6353711790393013	0.0003160935119579302	2.716779279279279	0.005656523541644976	KEGG:hsa05164	Influenza A	3784.1	anterior funiculus (white matter)
ACTB	37	25	457	1774	2.6353711790393013	0.0003160935119579302	2.716779279279279	0.005656523541644976	KEGG:hsa05164	Influenza A	1944.9	anterior insular cortex, dorsal
ACTB	37	25	457	1774	2.6353711790393013	0.0003160935119579302	2.716779279279279	0.005656523541644976	KEGG:hsa05164	Influenza A	2073.3	anterior insular cortex, ventral
ACTB	37	25	457	1774	2.6353711790393013	0.0003160935119579302	2.716779279279279	0.005656523541644976	KEGG:hsa05164	Influenza A	2310.8	anterior thalamic nucleus, ventral
ACTB	37	25	457	1774	2.6353711790393013	0.0003160935119579302	2.716779279279279	0.005656523541644976	KEGG:hsa05164	Influenza A	1941.1	arcuate nucleus
ACTB	37	25	457	1774	2.6353711790393013	0.0003160935119579302	2.716779279279279	0.005656523541644976	KEGG:hsa05164	Influenza A	1898.0	area parastriata, inferior
ACTB	37	25	457	1774	2.6353711790393013	0.0003160935119579302	2.716779279279279	0.005656523541644976	KEGG:hsa05164	Influenza A	2132.4	area parastriata, parietal
ACTB	37	25	457	1774	2.6353711790393013	0.0003160935119579302	2.716779279279279	0.005656523541644976	KEGG:hsa05164	Influenza A	1801.7	area parastriata, superior
ACTB	37	25	457	1774	2.6353711790393013	0.0003160935119579302	2.716779279279279	0.005656523541644976	KEGG:hsa05164	Influenza A	1811.6	area parastriata, temporal
ACTB	37	25	457	1774	2.6353711790393013	0.0003160935119579302	2.716779279279279	0.005656523541644976	KEGG:hsa05164	Influenza A	2346.7	area postrema
ACTB	37	25	457	1774	2.6353711790393013	0.0003160935119579302	2.716779279279279	0.005656523541644976	KEGG:hsa05164	Influenza A	1857.0	area striata
ACTB	37	25	457	1774	2.6353711790393013	0.0003160935119579302	2.716779279279279	0.005656523541644976	KEGG:hsa05164	Influenza A	2644.7	area striata (white matter)
ACTB	37	25	457	1774	2.6353711790393013	0.0003160935119579302	2.716779279279279	0.005656523541644976	KEGG:hsa05164	Influenza A	1547.7	basal amygdala
ACTB	37	25	457	1774	2.6353711790393013	0.0003160935119579302	2.716779279279279	0.005656523541644976	KEGG:hsa05164	Influenza A	2061.1	caudate nucleus
ACTB	37	25	457	1774	2.6353711790393013	0.0003160935119579302	2.716779279279279	0.005656523541644976	KEGG:hsa05164	Influenza A	1609.2	central amygdala
ACTB	37	25	457	1774	2.6353711790393013	0.0003160935119579302	2.716779279279279	0.005656523541644976	KEGG:hsa05164	Influenza A	2699.8	centromedial thalamic nucleus
ACTB	37	25	457	1774	2.6353711790393013	0.0003160935119579302	2.716779279279279	0.005656523541644976	KEGG:hsa05164	Influenza A	1534.9	cerebellar cortex
ACTB	37	25	457	1774	2.6353711790393013	0.0003160935119579302	2.716779279279279	0.005656523541644976	KEGG:hsa05164	Influenza A	2899.1	cerebellar nuclei
ACTB	37	25	457	1774	2.6353711790393013	0.0003160935119579302	2.716779279279279	0.005656523541644976	KEGG:hsa05164	Influenza A	3250.2	cerebellar white matter
ACTB	37	25	457	1774	2.6353711790393013	0.0003160935119579302	2.716779279279279	0.005656523541644976	KEGG:hsa05164	Influenza A	2454.8	cervical spinal cord, central gray
ACTB	37	25	457	1774	2.6353711790393013	0.0003160935119579302	2.716779279279279	0.005656523541644976	KEGG:hsa05164	Influenza A	2376.1	cervical spinal cord, dorsal horn
ACTB	37	25	457	1774	2.6353711790393013	0.0003160935119579302	2.716779279279279	0.005656523541644976	KEGG:hsa05164	Influenza A	1858.8	cervical spinal cord, ventral horn
ACTB	37	25	457	1774	2.6353711790393013	0.0003160935119579302	2.716779279279279	0.005656523541644976	KEGG:hsa05164	Influenza A	1417.5	choroid plexus
ACTB	37	25	457	1774	2.6353711790393013	0.0003160935119579302	2.716779279279279	0.005656523541644976	KEGG:hsa05164	Influenza A	1932.4	claustrum
ACTB	37	25	457	1774	2.6353711790393013	0.0003160935119579302	2.716779279279279	0.005656523541644976	KEGG:hsa05164	Influenza A	2964.0	corpus callosum, genu (white matter)
ACTB	37	25	457	1774	2.6353711790393013	0.0003160935119579302	2.716779279279279	0.005656523541644976	KEGG:hsa05164	Influenza A	3786.5	corpus callosum, splenium (white matter)
ACTB	37	25	457	1774	2.6353711790393013	0.0003160935119579302	2.716779279279279	0.005656523541644976	KEGG:hsa05164	Influenza A	1606.9	corticomedial amygdala
ACTB	37	25	457	1774	2.6353711790393013	0.0003160935119579302	2.716779279279279	0.005656523541644976	KEGG:hsa05164	Influenza A	1931.8	cuneiform nucleus
ACTB	37	25	457	1774	2.6353711790393013	0.0003160935119579302	2.716779279279279	0.005656523541644976	KEGG:hsa05164	Influenza A	1961.0	dentate gyrus
ACTB	37	25	457	1774	2.6353711790393013	0.0003160935119579302	2.716779279279279	0.005656523541644976	KEGG:hsa05164	Influenza A	2038.9	dorsal cochlear nucleus
ACTB	37	25	457	1774	2.6353711790393013	0.0003160935119579302	2.716779279279279	0.005656523541644976	KEGG:hsa05164	Influenza A	3356.3	dorsal funiculus (white matter)
ACTB	37	25	457	1774	2.6353711790393013	0.0003160935119579302	2.716779279279279	0.005656523541644976	KEGG:hsa05164	Influenza A	2478.3	dorsal medullary reticular nucleus
ACTB	37	25	457	1774	2.6353711790393013	0.0003160935119579302	2.716779279279279	0.005656523541644976	KEGG:hsa05164	Influenza A	1845.3	dorsal motor vagal complex
ACTB	37	25	457	1774	2.6353711790393013	0.0003160935119579302	2.716779279279279	0.005656523541644976	KEGG:hsa05164	Influenza A	2435.1	dorsal raphe nucleus
ACTB	37	25	457	1774	2.6353711790393013	0.0003160935119579302	2.716779279279279	0.005656523541644976	KEGG:hsa05164	Influenza A	2338.5	dorsal tegmental nucleus
ACTB	37	25	457	1774	2.6353711790393013	0.0003160935119579302	2.716779279279279	0.005656523541644976	KEGG:hsa05164	Influenza A	2498.7	dorsolateral tegmental area
ACTB	37	25	457	1774	2.6353711790393013	0.0003160935119579302	2.716779279279279	0.005656523541644976	KEGG:hsa05164	Influenza A	2142.2	dorsomedial nucleus
ACTB	37	25	457	1774	2.6353711790393013	0.0003160935119579302	2.716779279279279	0.005656523541644976	KEGG:hsa05164	Influenza A	2149.9	entorhinal gyrus
ACTB	37	25	457	1774	2.6353711790393013	0.0003160935119579302	2.716779279279279	0.005656523541644976	KEGG:hsa05164	Influenza A	1607.7	flocculonodular lobe
ACTB	37	25	457	1774	2.6353711790393013	0.0003160935119579302	2.716779279279279	0.005656523541644976	KEGG:hsa05164	Influenza A	1185.5	frontal eye field
ACTB	37	25	457	1774	2.6353711790393013	0.0003160935119579302	2.716779279279279	0.005656523541644976	KEGG:hsa05164	Influenza A	2367.2	frontal operculum
ACTB	37	25	457	1774	2.6353711790393013	0.0003160935119579302	2.716779279279279	0.005656523541644976	KEGG:hsa05164	Influenza A	2256.0	fusiform gyrus
ACTB	37	25	457	1774	2.6353711790393013	0.0003160935119579302	2.716779279279279	0.005656523541644976	KEGG:hsa05164	Influenza A	1969.6	gigantocellular reticular nuclei, medullary
ACTB	37	25	457	1774	2.6353711790393013	0.0003160935119579302	2.716779279279279	0.005656523541644976	KEGG:hsa05164	Influenza A	2030.7	gigantocellular reticular nuclei, pars
ACTB	37	25	457	1774	2.6353711790393013	0.0003160935119579302	2.716779279279279	0.005656523541644976	KEGG:hsa05164	Influenza A	2285.3	globus pallidus, externus
ACTB	37	25	457	1774	2.6353711790393013	0.0003160935119579302	2.716779279279279	0.005656523541644976	KEGG:hsa05164	Influenza A	2431.6	globus pallidus, internus
ACTB	37	25	457	1774	2.6353711790393013	0.0003160935119579302	2.716779279279279	0.005656523541644976	KEGG:hsa05164	Influenza A	1938.2	habenula
ACTB	37	25	457	1774	2.6353711790393013	0.0003160935119579302	2.716779279279279	0.005656523541644976	KEGG:hsa05164	Influenza A	2155.8	hippocampus
ACTB	37	25	457	1774	2.6353711790393013	0.0003160935119579302	2.716779279279279	0.005656523541644976	KEGG:hsa05164	Influenza A	2930.3	hippocampus, CA1
ACTB	37	25	457	1774	2.6353711790393013	0.0003160935119579302	2.716779279279279	0.005656523541644976	KEGG:hsa05164	Influenza A	2460.0	hippocampus, CA2
ACTB	37	25	457	1774	2.6353711790393013	0.0003160935119579302	2.716779279279279	0.005656523541644976	KEGG:hsa05164	Influenza A	2150.9	hippocampus, CA3
ACTB	37	25	457	1774	2.6353711790393013	0.0003160935119579302	2.716779279279279	0.005656523541644976	KEGG:hsa05164	Influenza A	2012.7	inferior colliculus
ACTB	37	25	457	1774	2.6353711790393013	0.0003160935119579302	2.716779279279279	0.005656523541644976	KEGG:hsa05164	Influenza A	1614.0	inferior frontal gyrus, opercular
ACTB	37	25	457	1774	2.6353711790393013	0.0003160935119579302	2.716779279279279	0.005656523541644976	KEGG:hsa05164	Influenza A	2039.4	inferior olive
ACTB	37	25	457	1774	2.6353711790393013	0.0003160935119579302	2.716779279279279	0.005656523541644976	KEGG:hsa05164	Influenza A	1680.7	inferior parietal lobule
ACTB	37	25	457	1774	2.6353711790393013	0.0003160935119579302	2.716779279279279	0.005656523541644976	KEGG:hsa05164	Influenza A	2360.9	inferior temporal gyrus
ACTB	37	25	457	1774	2.6353711790393013	0.0003160935119579302	2.716779279279279	0.005656523541644976	KEGG:hsa05164	Influenza A	1689.2	intraparietal deep sulcus
ACTB	37	25	457	1774	2.6353711790393013	0.0003160935119579302	2.716779279279279	0.005656523541644976	KEGG:hsa05164	Influenza A	2727.0	Kolliker-Fuse nucleus
ACTB	37	25	457	1774	2.6353711790393013	0.0003160935119579302	2.716779279279279	0.005656523541644976	KEGG:hsa05164	Influenza A	1436.8	lateral amygdala
ACTB	37	25	457	1774	2.6353711790393013	0.0003160935119579302	2.716779279279279	0.005656523541644976	KEGG:hsa05164	Influenza A	3573.7	lateral funiculus (white matter)
ACTB	37	25	457	1774	2.6353711790393013	0.0003160935119579302	2.716779279279279	0.005656523541644976	KEGG:hsa05164	Influenza A	1677.3	lateral geniculate body
ACTB	37	25	457	1774	2.6353711790393013	0.0003160935119579302	2.716779279279279	0.005656523541644976	KEGG:hsa05164	Influenza A	2610.8	lateral hypothalamic area
ACTB	37	25	457	1774	2.6353711790393013	0.0003160935119579302	2.716779279279279	0.005656523541644976	KEGG:hsa05164	Influenza A	2130.2	lateral lemniscal nuclei
ACTB	37	25	457	1774	2.6353711790393013	0.0003160935119579302	2.716779279279279	0.005656523541644976	KEGG:hsa05164	Influenza A	2720.8	lateral medullary reticular nucleus
ACTB	37	25	457	1774	2.6353711790393013	0.0003160935119579302	2.716779279279279	0.005656523541644976	KEGG:hsa05164	Influenza A	2932.9	lateral parabrachial nucleus
ACTB	37	25	457	1774	2.6353711790393013	0.0003160935119579302	2.716779279279279	0.005656523541644976	KEGG:hsa05164	Influenza A	1407.1	lateral thalamic nuclei
ACTB	37	25	457	1774	2.6353711790393013	0.0003160935119579302	2.716779279279279	0.005656523541644976	KEGG:hsa05164	Influenza A	2780.0	lateral vestibular nucleus
ACTB	37	25	457	1774	2.6353711790393013	0.0003160935119579302	2.716779279279279	0.005656523541644976	KEGG:hsa05164	Influenza A	2047.2	lingual gyrus
ACTB	37	25	457	1774	2.6353711790393013	0.0003160935119579302	2.716779279279279	0.005656523541644976	KEGG:hsa05164	Influenza A	1941.4	locus coeruleus
ACTB	37	25	457	1774	2.6353711790393013	0.0003160935119579302	2.716779279279279	0.005656523541644976	KEGG:hsa05164	Influenza A	2101.7	mammillary body
ACTB	37	25	457	1774	2.6353711790393013	0.0003160935119579302	2.716779279279279	0.005656523541644976	KEGG:hsa05164	Influenza A	1606.2	medial dorsal thalamic nucleus
ACTB	37	25	457	1774	2.6353711790393013	0.0003160935119579302	2.716779279279279	0.005656523541644976	KEGG:hsa05164	Influenza A	1397.8	medial geniculate body
ACTB	37	25	457	1774	2.6353711790393013	0.0003160935119579302	2.716779279279279	0.005656523541644976	KEGG:hsa05164	Influenza A	3555.1	medial olivary nucleus
ACTB	37	25	457	1774	2.6353711790393013	0.0003160935119579302	2.716779279279279	0.005656523541644976	KEGG:hsa05164	Influenza A	2704.0	medial parabrachial nucleus
ACTB	37	25	457	1774	2.6353711790393013	0.0003160935119579302	2.716779279279279	0.005656523541644976	KEGG:hsa05164	Influenza A	2238.4	medial periolivary nuclei
ACTB	37	25	457	1774	2.6353711790393013	0.0003160935119579302	2.716779279279279	0.005656523541644976	KEGG:hsa05164	Influenza A	2129.7	medial vestibular nucleus
ACTB	37	25	457	1774	2.6353711790393013	0.0003160935119579302	2.716779279279279	0.005656523541644976	KEGG:hsa05164	Influenza A	2791.3	median raphe nucleus
ACTB	37	25	457	1774	2.6353711790393013	0.0003160935119579302	2.716779279279279	0.005656523541644976	KEGG:hsa05164	Influenza A	1241.5	middle cingulate cortex
ACTB	37	25	457	1774	2.6353711790393013	0.0003160935119579302	2.716779279279279	0.005656523541644976	KEGG:hsa05164	Influenza A	2234.2	middle temporal gyrus
ACTB	37	25	457	1774	2.6353711790393013	0.0003160935119579302	2.716779279279279	0.005656523541644976	KEGG:hsa05164	Influenza A	1742.3	motor facial nucleus
ACTB	37	25	457	1774	2.6353711790393013	0.0003160935119579302	2.716779279279279	0.005656523541644976	KEGG:hsa05164	Influenza A	2532.9	motor hypoglossal nucleus
ACTB	37	25	457	1774	2.6353711790393013	0.0003160935119579302	2.716779279279279	0.005656523541644976	KEGG:hsa05164	Influenza A	2064.9	motor trigeminal nucleus
ACTB	37	25	457	1774	2.6353711790393013	0.0003160935119579302	2.716779279279279	0.005656523541644976	KEGG:hsa05164	Influenza A	2092.7	nuclei of the trapezoid body
ACTB	37	25	457	1774	2.6353711790393013	0.0003160935119579302	2.716779279279279	0.005656523541644976	KEGG:hsa05164	Influenza A	2375.4	nucleus accumbens
ACTB	37	25	457	1774	2.6353711790393013	0.0003160935119579302	2.716779279279279	0.005656523541644976	KEGG:hsa05164	Influenza A	3795.1	nucleus ambiguus
ACTB	37	25	457	1774	2.6353711790393013	0.0003160935119579302	2.716779279279279	0.005656523541644976	KEGG:hsa05164	Influenza A	1478.2	nucleus basalis of Meynert
ACTB	37	25	457	1774	2.6353711790393013	0.0003160935119579302	2.716779279279279	0.005656523541644976	KEGG:hsa05164	Influenza A	1896.0	nucleus cuneatus
ACTB	37	25	457	1774	2.6353711790393013	0.0003160935119579302	2.716779279279279	0.005656523541644976	KEGG:hsa05164	Influenza A	1633.6	nucleus gracilis
ACTB	37	25	457	1774	2.6353711790393013	0.0003160935119579302	2.716779279279279	0.005656523541644976	KEGG:hsa05164	Influenza A	2727.6	nucleus of the diagonal band
ACTB	37	25	457	1774	2.6353711790393013	0.0003160935119579302	2.716779279279279	0.005656523541644976	KEGG:hsa05164	Influenza A	1813.9	nucleus raphe magnus
ACTB	37	25	457	1774	2.6353711790393013	0.0003160935119579302	2.716779279279279	0.005656523541644976	KEGG:hsa05164	Influenza A	3184.3	nucleus raphe obscurus
ACTB	37	25	457	1774	2.6353711790393013	0.0003160935119579302	2.716779279279279	0.005656523541644976	KEGG:hsa05164	Influenza A	4075.8	nucleus raphe pallidus
ACTB	37	25	457	1774	2.6353711790393013	0.0003160935119579302	2.716779279279279	0.005656523541644976	KEGG:hsa05164	Influenza A	2381.0	nucleus reuniens
ACTB	37	25	457	1774	2.6353711790393013	0.0003160935119579302	2.716779279279279	0.005656523541644976	KEGG:hsa05164	Influenza A	2118.2	nucleus rhomboideus
ACTB	37	25	457	1774	2.6353711790393013	0.0003160935119579302	2.716779279279279	0.005656523541644976	KEGG:hsa05164	Influenza A	2304.7	nucleus tractus solitarii
ACTB	37	25	457	1774	2.6353711790393013	0.0003160935119579302	2.716779279279279	0.005656523541644976	KEGG:hsa05164	Influenza A	1494.5	occipital cortex
ACTB	37	25	457	1774	2.6353711790393013	0.0003160935119579302	2.716779279279279	0.005656523541644976	KEGG:hsa05164	Influenza A	2834.6	occipital cortex (white matter)
ACTB	37	25	457	1774	2.6353711790393013	0.0003160935119579302	2.716779279279279	0.005656523541644976	KEGG:hsa05164	Influenza A	1972.2	olfactory area
ACTB	37	25	457	1774	2.6353711790393013	0.0003160935119579302	2.716779279279279	0.005656523541644976	KEGG:hsa05164	Influenza A	1971.5	olfactory tubercle
ACTB	37	25	457	1774	2.6353711790393013	0.0003160935119579302	2.716779279279279	0.005656523541644976	KEGG:hsa05164	Influenza A	1770.1	orbitofrontal gyrus, anterior
ACTB	37	25	457	1774	2.6353711790393013	0.0003160935119579302	2.716779279279279	0.005656523541644976	KEGG:hsa05164	Influenza A	1522.4	paracentral lobule, anterior
ACTB	37	25	457	1774	2.6353711790393013	0.0003160935119579302	2.716779279279279	0.005656523541644976	KEGG:hsa05164	Influenza A	1273.4	paracentral lobule, posterior
ACTB	37	25	457	1774	2.6353711790393013	0.0003160935119579302	2.716779279279279	0.005656523541644976	KEGG:hsa05164	Influenza A	1842.6	parahippocampal cortex
ACTB	37	25	457	1774	2.6353711790393013	0.0003160935119579302	2.716779279279279	0.005656523541644976	KEGG:hsa05164	Influenza A	2749.6	parahippocampal cortex (white matter)
ACTB	37	25	457	1774	2.6353711790393013	0.0003160935119579302	2.716779279279279	0.005656523541644976	KEGG:hsa05164	Influenza A	2606.9	paramedian reticular nucleus
ACTB	37	25	457	1774	2.6353711790393013	0.0003160935119579302	2.716779279279279	0.005656523541644976	KEGG:hsa05164	Influenza A	2290.7	paraventricular nucleus
ACTB	37	25	457	1774	2.6353711790393013	0.0003160935119579302	2.716779279279279	0.005656523541644976	KEGG:hsa05164	Influenza A	1076.5	parietal operculum
ACTB	37	25	457	1774	2.6353711790393013	0.0003160935119579302	2.716779279279279	0.005656523541644976	KEGG:hsa05164	Influenza A	1876.8	parieto-insular cortex
ACTB	37	25	457	1774	2.6353711790393013	0.0003160935119579302	2.716779279279279	0.005656523541644976	KEGG:hsa05164	Influenza A	1615.5	parieto-occipital transitional area
ACTB	37	25	457	1774	2.6353711790393013	0.0003160935119579302	2.716779279279279	0.005656523541644976	KEGG:hsa05164	Influenza A	3181.2	parieto-temporal junction (white matter)
ACTB	37	25	457	1774	2.6353711790393013	0.0003160935119579302	2.716779279279279	0.005656523541644976	KEGG:hsa05164	Influenza A	2358.9	parvicellular reticular nuclei
ACTB	37	25	457	1774	2.6353711790393013	0.0003160935119579302	2.716779279279279	0.005656523541644976	KEGG:hsa05164	Influenza A	2343.1	parvicellular reticular nuclei, medullary
ACTB	37	25	457	1774	2.6353711790393013	0.0003160935119579302	2.716779279279279	0.005656523541644976	KEGG:hsa05164	Influenza A	2600.2	pedunculopontine tegmental nucleus
ACTB	37	25	457	1774	2.6353711790393013	0.0003160935119579302	2.716779279279279	0.005656523541644976	KEGG:hsa05164	Influenza A	1599.3	periaquaductal grey, anterior
ACTB	37	25	457	1774	2.6353711790393013	0.0003160935119579302	2.716779279279279	0.005656523541644976	KEGG:hsa05164	Influenza A	2071.0	periaquaductal grey, dorsal
ACTB	37	25	457	1774	2.6353711790393013	0.0003160935119579302	2.716779279279279	0.005656523541644976	KEGG:hsa05164	Influenza A	1953.9	periaquaductal grey, lateral
ACTB	37	25	457	1774	2.6353711790393013	0.0003160935119579302	2.716779279279279	0.005656523541644976	KEGG:hsa05164	Influenza A	2754.8	perirhinal gyrus
ACTB	37	25	457	1774	2.6353711790393013	0.0003160935119579302	2.716779279279279	0.005656523541644976	KEGG:hsa05164	Influenza A	3337.1	peritrigeminal nucleus
ACTB	37	25	457	1774	2.6353711790393013	0.0003160935119579302	2.716779279279279	0.005656523541644976	KEGG:hsa05164	Influenza A	2180.5	piriform cortex
ACTB	37	25	457	1774	2.6353711790393013	0.0003160935119579302	2.716779279279279	0.005656523541644976	KEGG:hsa05164	Influenza A	2448.6	pontine nuclei
ACTB	37	25	457	1774	2.6353711790393013	0.0003160935119579302	2.716779279279279	0.005656523541644976	KEGG:hsa05164	Influenza A	2347.6	pontine raphe nucleus
ACTB	37	25	457	1774	2.6353711790393013	0.0003160935119579302	2.716779279279279	0.005656523541644976	KEGG:hsa05164	Influenza A	1036.5	postcentral gyrus
ACTB	37	25	457	1774	2.6353711790393013	0.0003160935119579302	2.716779279279279	0.005656523541644976	KEGG:hsa05164	Influenza A	1788.5	postcentral gyrus, dorsal
ACTB	37	25	457	1774	2.6353711790393013	0.0003160935119579302	2.716779279279279	0.005656523541644976	KEGG:hsa05164	Influenza A	1730.2	postcentral gyrus, middle
ACTB	37	25	457	1774	2.6353711790393013	0.0003160935119579302	2.716779279279279	0.005656523541644976	KEGG:hsa05164	Influenza A	1725.3	postcentral gyrus, ventral
ACTB	37	25	457	1774	2.6353711790393013	0.0003160935119579302	2.716779279279279	0.005656523541644976	KEGG:hsa05164	Influenza A	950.5	posterior cingulate cortex
ACTB	37	25	457	1774	2.6353711790393013	0.0003160935119579302	2.716779279279279	0.005656523541644976	KEGG:hsa05164	Influenza A	1190.7	posterior cingulate cortex, dorsal
ACTB	37	25	457	1774	2.6353711790393013	0.0003160935119579302	2.716779279279279	0.005656523541644976	KEGG:hsa05164	Influenza A	1377.6	posterior cingulate cortex, ventral
ACTB	37	25	457	1774	2.6353711790393013	0.0003160935119579302	2.716779279279279	0.005656523541644976	KEGG:hsa05164	Influenza A	1747.1	posterior insular cortex
ACTB	37	25	457	1774	2.6353711790393013	0.0003160935119579302	2.716779279279279	0.005656523541644976	KEGG:hsa05164	Influenza A	1238.7	posterior thalamic nucleus
ACTB	37	25	457	1774	2.6353711790393013	0.0003160935119579302	2.716779279279279	0.005656523541644976	KEGG:hsa05164	Influenza A	2835.9	posteroventral cochlear nucleus
ACTB	37	25	457	1774	2.6353711790393013	0.0003160935119579302	2.716779279279279	0.005656523541644976	KEGG:hsa05164	Influenza A	1062.6	precentral gyrus
ACTB	37	25	457	1774	2.6353711790393013	0.0003160935119579302	2.716779279279279	0.005656523541644976	KEGG:hsa05164	Influenza A	1241.4	precentral gyrus, dorsal
ACTB	37	25	457	1774	2.6353711790393013	0.0003160935119579302	2.716779279279279	0.005656523541644976	KEGG:hsa05164	Influenza A	1719.7	precentral gyrus, middle
ACTB	37	25	457	1774	2.6353711790393013	0.0003160935119579302	2.716779279279279	0.005656523541644976	KEGG:hsa05164	Influenza A	1264.1	precentral gyrus, ventral
ACTB	37	25	457	1774	2.6353711790393013	0.0003160935119579302	2.716779279279279	0.005656523541644976	KEGG:hsa05164	Influenza A	1600.8	precuneus
ACTB	37	25	457	1774	2.6353711790393013	0.0003160935119579302	2.716779279279279	0.005656523541644976	KEGG:hsa05164	Influenza A	1633.7	premotor cortex, dorsal
ACTB	37	25	457	1774	2.6353711790393013	0.0003160935119579302	2.716779279279279	0.005656523541644976	KEGG:hsa05164	Influenza A	1660.9	premotor cortex, ventral
ACTB	37	25	457	1774	2.6353711790393013	0.0003160935119579302	2.716779279279279	0.005656523541644976	KEGG:hsa05164	Influenza A	1989.6	preoptic area
ACTB	37	25	457	1774	2.6353711790393013	0.0003160935119579302	2.716779279279279	0.005656523541644976	KEGG:hsa05164	Influenza A	2503.8	prepositus hypoglossal nucleus
ACTB	37	25	457	1774	2.6353711790393013	0.0003160935119579302	2.716779279279279	0.005656523541644976	KEGG:hsa05164	Influenza A	1836.2	pretectal area
ACTB	37	25	457	1774	2.6353711790393013	0.0003160935119579302	2.716779279279279	0.005656523541644976	KEGG:hsa05164	Influenza A	2198.8	principal sensory trigeminal nucleus
ACTB	37	25	457	1774	2.6353711790393013	0.0003160935119579302	2.716779279279279	0.005656523541644976	KEGG:hsa05164	Influenza A	1719.8	pulvinar
ACTB	37	25	457	1774	2.6353711790393013	0.0003160935119579302	2.716779279279279	0.005656523541644976	KEGG:hsa05164	Influenza A	1885.1	putamen
ACTB	37	25	457	1774	2.6353711790393013	0.0003160935119579302	2.716779279279279	0.005656523541644976	KEGG:hsa05164	Influenza A	2133.2	red nucleus
ACTB	37	25	457	1774	2.6353711790393013	0.0003160935119579302	2.716779279279279	0.005656523541644976	KEGG:hsa05164	Influenza A	1715.3	reticular pontine nucleus, caudal
ACTB	37	25	457	1774	2.6353711790393013	0.0003160935119579302	2.716779279279279	0.005656523541644976	KEGG:hsa05164	Influenza A	2183.1	reticular pontine nucleus, oral
ACTB	37	25	457	1774	2.6353711790393013	0.0003160935119579302	2.716779279279279	0.005656523541644976	KEGG:hsa05164	Influenza A	1638.1	reticulotegmental nucleus
ACTB	37	25	457	1774	2.6353711790393013	0.0003160935119579302	2.716779279279279	0.005656523541644976	KEGG:hsa05164	Influenza A	2391.9	retrosplenial cortex
ACTB	37	25	457	1774	2.6353711790393013	0.0003160935119579302	2.716779279279279	0.005656523541644976	KEGG:hsa05164	Influenza A	2466.5	septal nuclei
ACTB	37	25	457	1774	2.6353711790393013	0.0003160935119579302	2.716779279279279	0.005656523541644976	KEGG:hsa05164	Influenza A	1294.3	somatomor cortex, precentral gyrus (white matter)
ACTB	37	25	457	1774	2.6353711790393013	0.0003160935119579302	2.716779279279279	0.005656523541644976	KEGG:hsa05164	Influenza A	1514.2	somatosensory cortex, postcentral gyrus, ventral (white matter)
ACTB	37	25	457	1774	2.6353711790393013	0.0003160935119579302	2.716779279279279	0.005656523541644976	KEGG:hsa05164	Influenza A	2054.2	spinal trigeminal nucleus, caudal
ACTB	37	25	457	1774	2.6353711790393013	0.0003160935119579302	2.716779279279279	0.005656523541644976	KEGG:hsa05164	Influenza A	2511.6	spinal trigeminal nucleus, interpolar
ACTB	37	25	457	1774	2.6353711790393013	0.0003160935119579302	2.716779279279279	0.005656523541644976	KEGG:hsa05164	Influenza A	2707.5	spinal trigeminal nucleus, oral
ACTB	37	25	457	1774	2.6353711790393013	0.0003160935119579302	2.716779279279279	0.005656523541644976	KEGG:hsa05164	Influenza A	2181.0	spinal vestibular nucleus
ACTB	37	25	457	1774	2.6353711790393013	0.0003160935119579302	2.716779279279279	0.005656523541644976	KEGG:hsa05164	Influenza A	2091.4	stria terminalis, bed nucleus
ACTB	37	25	457	1774	2.6353711790393013	0.0003160935119579302	2.716779279279279	0.005656523541644976	KEGG:hsa05164	Influenza A	1541.6	subcentral gyrus, S2
ACTB	37	25	457	1774	2.6353711790393013	0.0003160935119579302	2.716779279279279	0.005656523541644976	KEGG:hsa05164	Influenza A	2274.3	subcoeruleus area
ACTB	37	25	457	1774	2.6353711790393013	0.0003160935119579302	2.716779279279279	0.005656523541644976	KEGG:hsa05164	Influenza A	2309.3	subiculum
ACTB	37	25	457	1774	2.6353711790393013	0.0003160935119579302	2.716779279279279	0.005656523541644976	KEGG:hsa05164	Influenza A	1581.1	substantia nigra
ACTB	37	25	457	1774	2.6353711790393013	0.0003160935119579302	2.716779279279279	0.005656523541644976	KEGG:hsa05164	Influenza A	2052.4	subthalamic nucleus
ACTB	37	25	457	1774	2.6353711790393013	0.0003160935119579302	2.716779279279279	0.005656523541644976	KEGG:hsa05164	Influenza A	1891.7	superior colliculus
ACTB	37	25	457	1774	2.6353711790393013	0.0003160935119579302	2.716779279279279	0.005656523541644976	KEGG:hsa05164	Influenza A	2023.8	superior olive
ACTB	37	25	457	1774	2.6353711790393013	0.0003160935119579302	2.716779279279279	0.005656523541644976	KEGG:hsa05164	Influenza A	1957.9	superior parietal lobule
ACTB	37	25	457	1774	2.6353711790393013	0.0003160935119579302	2.716779279279279	0.005656523541644976	KEGG:hsa05164	Influenza A	2154.7	superior temporal gyrus
ACTB	37	25	457	1774	2.6353711790393013	0.0003160935119579302	2.716779279279279	0.005656523541644976	KEGG:hsa05164	Influenza A	2470.6	superior vestibular nucleus
ACTB	37	25	457	1774	2.6353711790393013	0.0003160935119579302	2.716779279279279	0.005656523541644976	KEGG:hsa05164	Influenza A	1089.4	supplementary motor cortex
ACTB	37	25	457	1774	2.6353711790393013	0.0003160935119579302	2.716779279279279	0.005656523541644976	KEGG:hsa05164	Influenza A	1882.8	supramarginal gyrus
ACTB	37	25	457	1774	2.6353711790393013	0.0003160935119579302	2.716779279279279	0.005656523541644976	KEGG:hsa05164	Influenza A	2627.6	supraoptic nucleus
ACTB	37	25	457	1774	2.6353711790393013	0.0003160935119579302	2.716779279279279	0.005656523541644976	KEGG:hsa05164	Influenza A	2297.5	temporal pole
ACTB	37	25	457	1774	2.6353711790393013	0.0003160935119579302	2.716779279279279	0.005656523541644976	KEGG:hsa05164	Influenza A	2895.8	temporal white matter
ACTB	37	25	457	1774	2.6353711790393013	0.0003160935119579302	2.716779279279279	0.005656523541644976	KEGG:hsa05164	Influenza A	1768.6	temporo-insular cortex, parainsular gyrus
ACTB	37	25	457	1774	2.6353711790393013	0.0003160935119579302	2.716779279279279	0.005656523541644976	KEGG:hsa05164	Influenza A	2852.6	temporo-occipital transitional zone
ACTB	37	25	457	1774	2.6353711790393013	0.0003160935119579302	2.716779279279279	0.005656523541644976	KEGG:hsa05164	Influenza A	2220.5	transversal temporal gyrus, anterior
ACTB	37	25	457	1774	2.6353711790393013	0.0003160935119579302	2.716779279279279	0.005656523541644976	KEGG:hsa05164	Influenza A	2143.1	transversal temporal gyrus, posterior
ACTB	37	25	457	1774	2.6353711790393013	0.0003160935119579302	2.716779279279279	0.005656523541644976	KEGG:hsa05164	Influenza A	2608.6	ventral medullary reticular nucleus
ACTB	37	25	457	1774	2.6353711790393013	0.0003160935119579302	2.716779279279279	0.005656523541644976	KEGG:hsa05164	Influenza A	2215.0	ventral periolivary nuclei
ACTB	37	25	457	1774	2.6353711790393013	0.0003160935119579302	2.716779279279279	0.005656523541644976	KEGG:hsa05164	Influenza A	1723.6	ventral posterolateral thalamic nucleus
ACTB	37	25	457	1774	2.6353711790393013	0.0003160935119579302	2.716779279279279	0.005656523541644976	KEGG:hsa05164	Influenza A	1949.3	ventral posteromedial thalamic nucleus
ACTB	37	25	457	1774	2.6353711790393013	0.0003160935119579302	2.716779279279279	0.005656523541644976	KEGG:hsa05164	Influenza A	2384.4	ventral tegmental area
ACTB	37	25	457	1774	2.6353711790393013	0.0003160935119579302	2.716779279279279	0.005656523541644976	KEGG:hsa05164	Influenza A	1837.6	ventral thalamic nuclei
ACTB	37	25	457	1774	2.6353711790393013	0.0003160935119579302	2.716779279279279	0.005656523541644976	KEGG:hsa05164	Influenza A	2881.8	ventrolateral medulla, A1-C1 cell groups
ACTB	37	25	457	1774	2.6353711790393013	0.0003160935119579302	2.716779279279279	0.005656523541644976	KEGG:hsa05164	Influenza A	1992.4	ventrolateral tegmental area, A5 NE cell group
ACTB	37	25	457	1774	2.6353711790393013	0.0003160935119579302	2.716779279279279	0.005656523541644976	KEGG:hsa05164	Influenza A	2145.6	ventromedial nucleus
ACTB	37	25	457	1774	2.6353711790393013	0.0003160935119579302	2.716779279279279	0.005656523541644976	KEGG:hsa05164	Influenza A	1474.9	vermis
ACTB	37	25	457	1774	2.6353711790393013	0.0003160935119579302	2.716779279279279	0.005656523541644976	KEGG:hsa05164	Influenza A	1652.1	zona incerta
ACTB	37	25	457	1774	2.6353711790393013	0.0003160935119579302	2.716779279279279	0.005656523541644976	REACT:R-HSA-168249	Innate Immune System	1659.3	amygdala
ACTB	37	25	457	1774	2.6353711790393013	0.0003160935119579302	2.716779279279279	0.005656523541644976	REACT:R-HSA-168249	Innate Immune System	2224.2	angular gyrus
ACTB	37	25	457	1774	2.6353711790393013	0.0003160935119579302	2.716779279279279	0.005656523541644976	REACT:R-HSA-168249	Innate Immune System	3563.2	angular gyrus (white matter)
ACTB	37	25	457	1774	2.6353711790393013	0.0003160935119579302	2.716779279279279	0.005656523541644976	REACT:R-HSA-168249	Innate Immune System	1326.5	anterior cingulate cortex, supragenual-dorsal
ACTB	37	25	457	1774	2.6353711790393013	0.0003160935119579302	2.716779279279279	0.005656523541644976	REACT:R-HSA-168249	Innate Immune System	1267.6	anterior cingulate cortex, supragenual-ventral
ACTB	37	25	457	1774	2.6353711790393013	0.0003160935119579302	2.716779279279279	0.005656523541644976	REACT:R-HSA-168249	Innate Immune System	2625.2	anterior cochlear nucleus, ventral
ACTB	37	25	457	1774	2.6353711790393013	0.0003160935119579302	2.716779279279279	0.005656523541644976	REACT:R-HSA-168249	Innate Immune System	3784.1	anterior funiculus (white matter)
ACTB	37	25	457	1774	2.6353711790393013	0.0003160935119579302	2.716779279279279	0.005656523541644976	REACT:R-HSA-168249	Innate Immune System	1944.9	anterior insular cortex, dorsal
ACTB	37	25	457	1774	2.6353711790393013	0.0003160935119579302	2.716779279279279	0.005656523541644976	REACT:R-HSA-168249	Innate Immune System	2073.3	anterior insular cortex, ventral
ACTB	37	25	457	1774	2.6353711790393013	0.0003160935119579302	2.716779279279279	0.005656523541644976	REACT:R-HSA-168249	Innate Immune System	2310.8	anterior thalamic nucleus, ventral
ACTB	37	25	457	1774	2.6353711790393013	0.0003160935119579302	2.716779279279279	0.005656523541644976	REACT:R-HSA-168249	Innate Immune System	1941.1	arcuate nucleus
ACTB	37	25	457	1774	2.6353711790393013	0.0003160935119579302	2.716779279279279	0.005656523541644976	REACT:R-HSA-168249	Innate Immune System	1898.0	area parastriata, inferior
ACTB	37	25	457	1774	2.6353711790393013	0.0003160935119579302	2.716779279279279	0.005656523541644976	REACT:R-HSA-168249	Innate Immune System	2132.4	area parastriata, parietal
ACTB	37	25	457	1774	2.6353711790393013	0.0003160935119579302	2.716779279279279	0.005656523541644976	REACT:R-HSA-168249	Innate Immune System	1801.7	area parastriata, superior
ACTB	37	25	457	1774	2.6353711790393013	0.0003160935119579302	2.716779279279279	0.005656523541644976	REACT:R-HSA-168249	Innate Immune System	1811.6	area parastriata, temporal
ACTB	37	25	457	1774	2.6353711790393013	0.0003160935119579302	2.716779279279279	0.005656523541644976	REACT:R-HSA-168249	Innate Immune System	2346.7	area postrema
ACTB	37	25	457	1774	2.6353711790393013	0.0003160935119579302	2.716779279279279	0.005656523541644976	REACT:R-HSA-168249	Innate Immune System	1857.0	area striata
ACTB	37	25	457	1774	2.6353711790393013	0.0003160935119579302	2.716779279279279	0.005656523541644976	REACT:R-HSA-168249	Innate Immune System	2644.7	area striata (white matter)
ACTB	37	25	457	1774	2.6353711790393013	0.0003160935119579302	2.716779279279279	0.005656523541644976	REACT:R-HSA-168249	Innate Immune System	1547.7	basal amygdala
ACTB	37	25	457	1774	2.6353711790393013	0.0003160935119579302	2.716779279279279	0.005656523541644976	REACT:R-HSA-168249	Innate Immune System	2061.1	caudate nucleus
ACTB	37	25	457	1774	2.6353711790393013	0.0003160935119579302	2.716779279279279	0.005656523541644976	REACT:R-HSA-168249	Innate Immune System	1609.2	central amygdala
ACTB	37	25	457	1774	2.6353711790393013	0.0003160935119579302	2.716779279279279	0.005656523541644976	REACT:R-HSA-168249	Innate Immune System	2699.8	centromedial thalamic nucleus
ACTB	37	25	457	1774	2.6353711790393013	0.0003160935119579302	2.716779279279279	0.005656523541644976	REACT:R-HSA-168249	Innate Immune System	1534.9	cerebellar cortex
ACTB	37	25	457	1774	2.6353711790393013	0.0003160935119579302	2.716779279279279	0.005656523541644976	REACT:R-HSA-168249	Innate Immune System	2899.1	cerebellar nuclei
ACTB	37	25	457	1774	2.6353711790393013	0.0003160935119579302	2.716779279279279	0.005656523541644976	REACT:R-HSA-168249	Innate Immune System	3250.2	cerebellar white matter
ACTB	37	25	457	1774	2.6353711790393013	0.0003160935119579302	2.716779279279279	0.005656523541644976	REACT:R-HSA-168249	Innate Immune System	2454.8	cervical spinal cord, central gray
ACTB	37	25	457	1774	2.6353711790393013	0.0003160935119579302	2.716779279279279	0.005656523541644976	REACT:R-HSA-168249	Innate Immune System	2376.1	cervical spinal cord, dorsal horn
ACTB	37	25	457	1774	2.6353711790393013	0.0003160935119579302	2.716779279279279	0.005656523541644976	REACT:R-HSA-168249	Innate Immune System	1858.8	cervical spinal cord, ventral horn
ACTB	37	25	457	1774	2.6353711790393013	0.0003160935119579302	2.716779279279279	0.005656523541644976	REACT:R-HSA-168249	Innate Immune System	1417.5	choroid plexus
ACTB	37	25	457	1774	2.6353711790393013	0.0003160935119579302	2.716779279279279	0.005656523541644976	REACT:R-HSA-168249	Innate Immune System	1932.4	claustrum
ACTB	37	25	457	1774	2.6353711790393013	0.0003160935119579302	2.716779279279279	0.005656523541644976	REACT:R-HSA-168249	Innate Immune System	2964.0	corpus callosum, genu (white matter)
ACTB	37	25	457	1774	2.6353711790393013	0.0003160935119579302	2.716779279279279	0.005656523541644976	REACT:R-HSA-168249	Innate Immune System	3786.5	corpus callosum, splenium (white matter)
ACTB	37	25	457	1774	2.6353711790393013	0.0003160935119579302	2.716779279279279	0.005656523541644976	REACT:R-HSA-168249	Innate Immune System	1606.9	corticomedial amygdala
ACTB	37	25	457	1774	2.6353711790393013	0.0003160935119579302	2.716779279279279	0.005656523541644976	REACT:R-HSA-168249	Innate Immune System	1931.8	cuneiform nucleus
ACTB	37	25	457	1774	2.6353711790393013	0.0003160935119579302	2.716779279279279	0.005656523541644976	REACT:R-HSA-168249	Innate Immune System	1961.0	dentate gyrus
ACTB	37	25	457	1774	2.6353711790393013	0.0003160935119579302	2.716779279279279	0.005656523541644976	REACT:R-HSA-168249	Innate Immune System	2038.9	dorsal cochlear nucleus
ACTB	37	25	457	1774	2.6353711790393013	0.0003160935119579302	2.716779279279279	0.005656523541644976	REACT:R-HSA-168249	Innate Immune System	3356.3	dorsal funiculus (white matter)
ACTB	37	25	457	1774	2.6353711790393013	0.0003160935119579302	2.716779279279279	0.005656523541644976	REACT:R-HSA-168249	Innate Immune System	2478.3	dorsal medullary reticular nucleus
ACTB	37	25	457	1774	2.6353711790393013	0.0003160935119579302	2.716779279279279	0.005656523541644976	REACT:R-HSA-168249	Innate Immune System	1845.3	dorsal motor vagal complex
ACTB	37	25	457	1774	2.6353711790393013	0.0003160935119579302	2.716779279279279	0.005656523541644976	REACT:R-HSA-168249	Innate Immune System	2435.1	dorsal raphe nucleus
ACTB	37	25	457	1774	2.6353711790393013	0.0003160935119579302	2.716779279279279	0.005656523541644976	REACT:R-HSA-168249	Innate Immune System	2338.5	dorsal tegmental nucleus
ACTB	37	25	457	1774	2.6353711790393013	0.0003160935119579302	2.716779279279279	0.005656523541644976	REACT:R-HSA-168249	Innate Immune System	2498.7	dorsolateral tegmental area
ACTB	37	25	457	1774	2.6353711790393013	0.0003160935119579302	2.716779279279279	0.005656523541644976	REACT:R-HSA-168249	Innate Immune System	2142.2	dorsomedial nucleus
ACTB	37	25	457	1774	2.6353711790393013	0.0003160935119579302	2.716779279279279	0.005656523541644976	REACT:R-HSA-168249	Innate Immune System	2149.9	entorhinal gyrus
ACTB	37	25	457	1774	2.6353711790393013	0.0003160935119579302	2.716779279279279	0.005656523541644976	REACT:R-HSA-168249	Innate Immune System	1607.7	flocculonodular lobe
ACTB	37	25	457	1774	2.6353711790393013	0.0003160935119579302	2.716779279279279	0.005656523541644976	REACT:R-HSA-168249	Innate Immune System	1185.5	frontal eye field
ACTB	37	25	457	1774	2.6353711790393013	0.0003160935119579302	2.716779279279279	0.005656523541644976	REACT:R-HSA-168249	Innate Immune System	2367.2	frontal operculum
ACTB	37	25	457	1774	2.6353711790393013	0.0003160935119579302	2.716779279279279	0.005656523541644976	REACT:R-HSA-168249	Innate Immune System	2256.0	fusiform gyrus
ACTB	37	25	457	1774	2.6353711790393013	0.0003160935119579302	2.716779279279279	0.005656523541644976	REACT:R-HSA-168249	Innate Immune System	1969.6	gigantocellular reticular nuclei, medullary
ACTB	37	25	457	1774	2.6353711790393013	0.0003160935119579302	2.716779279279279	0.005656523541644976	REACT:R-HSA-168249	Innate Immune System	2030.7	gigantocellular reticular nuclei, pars
ACTB	37	25	457	1774	2.6353711790393013	0.0003160935119579302	2.716779279279279	0.005656523541644976	REACT:R-HSA-168249	Innate Immune System	2285.3	globus pallidus, externus
ACTB	37	25	457	1774	2.6353711790393013	0.0003160935119579302	2.716779279279279	0.005656523541644976	REACT:R-HSA-168249	Innate Immune System	2431.6	globus pallidus, internus
ACTB	37	25	457	1774	2.6353711790393013	0.0003160935119579302	2.716779279279279	0.005656523541644976	REACT:R-HSA-168249	Innate Immune System	1938.2	habenula
ACTB	37	25	457	1774	2.6353711790393013	0.0003160935119579302	2.716779279279279	0.005656523541644976	REACT:R-HSA-168249	Innate Immune System	2155.8	hippocampus
ACTB	37	25	457	1774	2.6353711790393013	0.0003160935119579302	2.716779279279279	0.005656523541644976	REACT:R-HSA-168249	Innate Immune System	2930.3	hippocampus, CA1
ACTB	37	25	457	1774	2.6353711790393013	0.0003160935119579302	2.716779279279279	0.005656523541644976	REACT:R-HSA-168249	Innate Immune System	2460.0	hippocampus, CA2
ACTB	37	25	457	1774	2.6353711790393013	0.0003160935119579302	2.716779279279279	0.005656523541644976	REACT:R-HSA-168249	Innate Immune System	2150.9	hippocampus, CA3
ACTB	37	25	457	1774	2.6353711790393013	0.0003160935119579302	2.716779279279279	0.005656523541644976	REACT:R-HSA-168249	Innate Immune System	2012.7	inferior colliculus
ACTB	37	25	457	1774	2.6353711790393013	0.0003160935119579302	2.716779279279279	0.005656523541644976	REACT:R-HSA-168249	Innate Immune System	1614.0	inferior frontal gyrus, opercular
ACTB	37	25	457	1774	2.6353711790393013	0.0003160935119579302	2.716779279279279	0.005656523541644976	REACT:R-HSA-168249	Innate Immune System	2039.4	inferior olive
ACTB	37	25	457	1774	2.6353711790393013	0.0003160935119579302	2.716779279279279	0.005656523541644976	REACT:R-HSA-168249	Innate Immune System	1680.7	inferior parietal lobule
ACTB	37	25	457	1774	2.6353711790393013	0.0003160935119579302	2.716779279279279	0.005656523541644976	REACT:R-HSA-168249	Innate Immune System	2360.9	inferior temporal gyrus
ACTB	37	25	457	1774	2.6353711790393013	0.0003160935119579302	2.716779279279279	0.005656523541644976	REACT:R-HSA-168249	Innate Immune System	1689.2	intraparietal deep sulcus
ACTB	37	25	457	1774	2.6353711790393013	0.0003160935119579302	2.716779279279279	0.005656523541644976	REACT:R-HSA-168249	Innate Immune System	2727.0	Kolliker-Fuse nucleus
ACTB	37	25	457	1774	2.6353711790393013	0.0003160935119579302	2.716779279279279	0.005656523541644976	REACT:R-HSA-168249	Innate Immune System	1436.8	lateral amygdala
ACTB	37	25	457	1774	2.6353711790393013	0.0003160935119579302	2.716779279279279	0.005656523541644976	REACT:R-HSA-168249	Innate Immune System	3573.7	lateral funiculus (white matter)
ACTB	37	25	457	1774	2.6353711790393013	0.0003160935119579302	2.716779279279279	0.005656523541644976	REACT:R-HSA-168249	Innate Immune System	1677.3	lateral geniculate body
ACTB	37	25	457	1774	2.6353711790393013	0.0003160935119579302	2.716779279279279	0.005656523541644976	REACT:R-HSA-168249	Innate Immune System	2610.8	lateral hypothalamic area
ACTB	37	25	457	1774	2.6353711790393013	0.0003160935119579302	2.716779279279279	0.005656523541644976	REACT:R-HSA-168249	Innate Immune System	2130.2	lateral lemniscal nuclei
ACTB	37	25	457	1774	2.6353711790393013	0.0003160935119579302	2.716779279279279	0.005656523541644976	REACT:R-HSA-168249	Innate Immune System	2720.8	lateral medullary reticular nucleus
ACTB	37	25	457	1774	2.6353711790393013	0.0003160935119579302	2.716779279279279	0.005656523541644976	REACT:R-HSA-168249	Innate Immune System	2932.9	lateral parabrachial nucleus
ACTB	37	25	457	1774	2.6353711790393013	0.0003160935119579302	2.716779279279279	0.005656523541644976	REACT:R-HSA-168249	Innate Immune System	1407.1	lateral thalamic nuclei
ACTB	37	25	457	1774	2.6353711790393013	0.0003160935119579302	2.716779279279279	0.005656523541644976	REACT:R-HSA-168249	Innate Immune System	2780.0	lateral vestibular nucleus
ACTB	37	25	457	1774	2.6353711790393013	0.0003160935119579302	2.716779279279279	0.005656523541644976	REACT:R-HSA-168249	Innate Immune System	2047.2	lingual gyrus
ACTB	37	25	457	1774	2.6353711790393013	0.0003160935119579302	2.716779279279279	0.005656523541644976	REACT:R-HSA-168249	Innate Immune System	1941.4	locus coeruleus
ACTB	37	25	457	1774	2.6353711790393013	0.0003160935119579302	2.716779279279279	0.005656523541644976	REACT:R-HSA-168249	Innate Immune System	2101.7	mammillary body
ACTB	37	25	457	1774	2.6353711790393013	0.0003160935119579302	2.716779279279279	0.005656523541644976	REACT:R-HSA-168249	Innate Immune System	1606.2	medial dorsal thalamic nucleus
ACTB	37	25	457	1774	2.6353711790393013	0.0003160935119579302	2.716779279279279	0.005656523541644976	REACT:R-HSA-168249	Innate Immune System	1397.8	medial geniculate body
ACTB	37	25	457	1774	2.6353711790393013	0.0003160935119579302	2.716779279279279	0.005656523541644976	REACT:R-HSA-168249	Innate Immune System	3555.1	medial olivary nucleus
ACTB	37	25	457	1774	2.6353711790393013	0.0003160935119579302	2.716779279279279	0.005656523541644976	REACT:R-HSA-168249	Innate Immune System	2704.0	medial parabrachial nucleus
ACTB	37	25	457	1774	2.6353711790393013	0.0003160935119579302	2.716779279279279	0.005656523541644976	REACT:R-HSA-168249	Innate Immune System	2238.4	medial periolivary nuclei
ACTB	37	25	457	1774	2.6353711790393013	0.0003160935119579302	2.716779279279279	0.005656523541644976	REACT:R-HSA-168249	Innate Immune System	2129.7	medial vestibular nucleus
ACTB	37	25	457	1774	2.6353711790393013	0.0003160935119579302	2.716779279279279	0.005656523541644976	REACT:R-HSA-168249	Innate Immune System	2791.3	median raphe nucleus
ACTB	37	25	457	1774	2.6353711790393013	0.0003160935119579302	2.716779279279279	0.005656523541644976	REACT:R-HSA-168249	Innate Immune System	1241.5	middle cingulate cortex
ACTB	37	25	457	1774	2.6353711790393013	0.0003160935119579302	2.716779279279279	0.005656523541644976	REACT:R-HSA-168249	Innate Immune System	2234.2	middle temporal gyrus
ACTB	37	25	457	1774	2.6353711790393013	0.0003160935119579302	2.716779279279279	0.005656523541644976	REACT:R-HSA-168249	Innate Immune System	1742.3	motor facial nucleus
ACTB	37	25	457	1774	2.6353711790393013	0.0003160935119579302	2.716779279279279	0.005656523541644976	REACT:R-HSA-168249	Innate Immune System	2532.9	motor hypoglossal nucleus
ACTB	37	25	457	1774	2.6353711790393013	0.0003160935119579302	2.716779279279279	0.005656523541644976	REACT:R-HSA-168249	Innate Immune System	2064.9	motor trigeminal nucleus
ACTB	37	25	457	1774	2.6353711790393013	0.0003160935119579302	2.716779279279279	0.005656523541644976	REACT:R-HSA-168249	Innate Immune System	2092.7	nuclei of the trapezoid body
ACTB	37	25	457	1774	2.6353711790393013	0.0003160935119579302	2.716779279279279	0.005656523541644976	REACT:R-HSA-168249	Innate Immune System	2375.4	nucleus accumbens
ACTB	37	25	457	1774	2.6353711790393013	0.0003160935119579302	2.716779279279279	0.005656523541644976	REACT:R-HSA-168249	Innate Immune System	3795.1	nucleus ambiguus
ACTB	37	25	457	1774	2.6353711790393013	0.0003160935119579302	2.716779279279279	0.005656523541644976	REACT:R-HSA-168249	Innate Immune System	1478.2	nucleus basalis of Meynert
ACTB	37	25	457	1774	2.6353711790393013	0.0003160935119579302	2.716779279279279	0.005656523541644976	REACT:R-HSA-168249	Innate Immune System	1896.0	nucleus cuneatus
ACTB	37	25	457	1774	2.6353711790393013	0.0003160935119579302	2.716779279279279	0.005656523541644976	REACT:R-HSA-168249	Innate Immune System	1633.6	nucleus gracilis
ACTB	37	25	457	1774	2.6353711790393013	0.0003160935119579302	2.716779279279279	0.005656523541644976	REACT:R-HSA-168249	Innate Immune System	2727.6	nucleus of the diagonal band
ACTB	37	25	457	1774	2.6353711790393013	0.0003160935119579302	2.716779279279279	0.005656523541644976	REACT:R-HSA-168249	Innate Immune System	1813.9	nucleus raphe magnus
ACTB	37	25	457	1774	2.6353711790393013	0.0003160935119579302	2.716779279279279	0.005656523541644976	REACT:R-HSA-168249	Innate Immune System	3184.3	nucleus raphe obscurus
ACTB	37	25	457	1774	2.6353711790393013	0.0003160935119579302	2.716779279279279	0.005656523541644976	REACT:R-HSA-168249	Innate Immune System	4075.8	nucleus raphe pallidus
ACTB	37	25	457	1774	2.6353711790393013	0.0003160935119579302	2.716779279279279	0.005656523541644976	REACT:R-HSA-168249	Innate Immune System	2381.0	nucleus reuniens
ACTB	37	25	457	1774	2.6353711790393013	0.0003160935119579302	2.716779279279279	0.005656523541644976	REACT:R-HSA-168249	Innate Immune System	2118.2	nucleus rhomboideus
ACTB	37	25	457	1774	2.6353711790393013	0.0003160935119579302	2.716779279279279	0.005656523541644976	REACT:R-HSA-168249	Innate Immune System	2304.7	nucleus tractus solitarii
ACTB	37	25	457	1774	2.6353711790393013	0.0003160935119579302	2.716779279279279	0.005656523541644976	REACT:R-HSA-168249	Innate Immune System	1494.5	occipital cortex
ACTB	37	25	457	1774	2.6353711790393013	0.0003160935119579302	2.716779279279279	0.005656523541644976	REACT:R-HSA-168249	Innate Immune System	2834.6	occipital cortex (white matter)
ACTB	37	25	457	1774	2.6353711790393013	0.0003160935119579302	2.716779279279279	0.005656523541644976	REACT:R-HSA-168249	Innate Immune System	1972.2	olfactory area
ACTB	37	25	457	1774	2.6353711790393013	0.0003160935119579302	2.716779279279279	0.005656523541644976	REACT:R-HSA-168249	Innate Immune System	1971.5	olfactory tubercle
ACTB	37	25	457	1774	2.6353711790393013	0.0003160935119579302	2.716779279279279	0.005656523541644976	REACT:R-HSA-168249	Innate Immune System	1770.1	orbitofrontal gyrus, anterior
ACTB	37	25	457	1774	2.6353711790393013	0.0003160935119579302	2.716779279279279	0.005656523541644976	REACT:R-HSA-168249	Innate Immune System	1522.4	paracentral lobule, anterior
ACTB	37	25	457	1774	2.6353711790393013	0.0003160935119579302	2.716779279279279	0.005656523541644976	REACT:R-HSA-168249	Innate Immune System	1273.4	paracentral lobule, posterior
ACTB	37	25	457	1774	2.6353711790393013	0.0003160935119579302	2.716779279279279	0.005656523541644976	REACT:R-HSA-168249	Innate Immune System	1842.6	parahippocampal cortex
ACTB	37	25	457	1774	2.6353711790393013	0.0003160935119579302	2.716779279279279	0.005656523541644976	REACT:R-HSA-168249	Innate Immune System	2749.6	parahippocampal cortex (white matter)
ACTB	37	25	457	1774	2.6353711790393013	0.0003160935119579302	2.716779279279279	0.005656523541644976	REACT:R-HSA-168249	Innate Immune System	2606.9	paramedian reticular nucleus
ACTB	37	25	457	1774	2.6353711790393013	0.0003160935119579302	2.716779279279279	0.005656523541644976	REACT:R-HSA-168249	Innate Immune System	2290.7	paraventricular nucleus
ACTB	37	25	457	1774	2.6353711790393013	0.0003160935119579302	2.716779279279279	0.005656523541644976	REACT:R-HSA-168249	Innate Immune System	1076.5	parietal operculum
ACTB	37	25	457	1774	2.6353711790393013	0.0003160935119579302	2.716779279279279	0.005656523541644976	REACT:R-HSA-168249	Innate Immune System	1876.8	parieto-insular cortex
ACTB	37	25	457	1774	2.6353711790393013	0.0003160935119579302	2.716779279279279	0.005656523541644976	REACT:R-HSA-168249	Innate Immune System	1615.5	parieto-occipital transitional area
ACTB	37	25	457	1774	2.6353711790393013	0.0003160935119579302	2.716779279279279	0.005656523541644976	REACT:R-HSA-168249	Innate Immune System	3181.2	parieto-temporal junction (white matter)
ACTB	37	25	457	1774	2.6353711790393013	0.0003160935119579302	2.716779279279279	0.005656523541644976	REACT:R-HSA-168249	Innate Immune System	2358.9	parvicellular reticular nuclei
ACTB	37	25	457	1774	2.6353711790393013	0.0003160935119579302	2.716779279279279	0.005656523541644976	REACT:R-HSA-168249	Innate Immune System	2343.1	parvicellular reticular nuclei, medullary
ACTB	37	25	457	1774	2.6353711790393013	0.0003160935119579302	2.716779279279279	0.005656523541644976	REACT:R-HSA-168249	Innate Immune System	2600.2	pedunculopontine tegmental nucleus
ACTB	37	25	457	1774	2.6353711790393013	0.0003160935119579302	2.716779279279279	0.005656523541644976	REACT:R-HSA-168249	Innate Immune System	1599.3	periaquaductal grey, anterior
ACTB	37	25	457	1774	2.6353711790393013	0.0003160935119579302	2.716779279279279	0.005656523541644976	REACT:R-HSA-168249	Innate Immune System	2071.0	periaquaductal grey, dorsal
ACTB	37	25	457	1774	2.6353711790393013	0.0003160935119579302	2.716779279279279	0.005656523541644976	REACT:R-HSA-168249	Innate Immune System	1953.9	periaquaductal grey, lateral
ACTB	37	25	457	1774	2.6353711790393013	0.0003160935119579302	2.716779279279279	0.005656523541644976	REACT:R-HSA-168249	Innate Immune System	2754.8	perirhinal gyrus
ACTB	37	25	457	1774	2.6353711790393013	0.0003160935119579302	2.716779279279279	0.005656523541644976	REACT:R-HSA-168249	Innate Immune System	3337.1	peritrigeminal nucleus
ACTB	37	25	457	1774	2.6353711790393013	0.0003160935119579302	2.716779279279279	0.005656523541644976	REACT:R-HSA-168249	Innate Immune System	2180.5	piriform cortex
ACTB	37	25	457	1774	2.6353711790393013	0.0003160935119579302	2.716779279279279	0.005656523541644976	REACT:R-HSA-168249	Innate Immune System	2448.6	pontine nuclei
ACTB	37	25	457	1774	2.6353711790393013	0.0003160935119579302	2.716779279279279	0.005656523541644976	REACT:R-HSA-168249	Innate Immune System	2347.6	pontine raphe nucleus
ACTB	37	25	457	1774	2.6353711790393013	0.0003160935119579302	2.716779279279279	0.005656523541644976	REACT:R-HSA-168249	Innate Immune System	1036.5	postcentral gyrus
ACTB	37	25	457	1774	2.6353711790393013	0.0003160935119579302	2.716779279279279	0.005656523541644976	REACT:R-HSA-168249	Innate Immune System	1788.5	postcentral gyrus, dorsal
ACTB	37	25	457	1774	2.6353711790393013	0.0003160935119579302	2.716779279279279	0.005656523541644976	REACT:R-HSA-168249	Innate Immune System	1730.2	postcentral gyrus, middle
ACTB	37	25	457	1774	2.6353711790393013	0.0003160935119579302	2.716779279279279	0.005656523541644976	REACT:R-HSA-168249	Innate Immune System	1725.3	postcentral gyrus, ventral
ACTB	37	25	457	1774	2.6353711790393013	0.0003160935119579302	2.716779279279279	0.005656523541644976	REACT:R-HSA-168249	Innate Immune System	950.5	posterior cingulate cortex
ACTB	37	25	457	1774	2.6353711790393013	0.0003160935119579302	2.716779279279279	0.005656523541644976	REACT:R-HSA-168249	Innate Immune System	1190.7	posterior cingulate cortex, dorsal
ACTB	37	25	457	1774	2.6353711790393013	0.0003160935119579302	2.716779279279279	0.005656523541644976	REACT:R-HSA-168249	Innate Immune System	1377.6	posterior cingulate cortex, ventral
ACTB	37	25	457	1774	2.6353711790393013	0.0003160935119579302	2.716779279279279	0.005656523541644976	REACT:R-HSA-168249	Innate Immune System	1747.1	posterior insular cortex
ACTB	37	25	457	1774	2.6353711790393013	0.0003160935119579302	2.716779279279279	0.005656523541644976	REACT:R-HSA-168249	Innate Immune System	1238.7	posterior thalamic nucleus
ACTB	37	25	457	1774	2.6353711790393013	0.0003160935119579302	2.716779279279279	0.005656523541644976	REACT:R-HSA-168249	Innate Immune System	2835.9	posteroventral cochlear nucleus
ACTB	37	25	457	1774	2.6353711790393013	0.0003160935119579302	2.716779279279279	0.005656523541644976	REACT:R-HSA-168249	Innate Immune System	1062.6	precentral gyrus
ACTB	37	25	457	1774	2.6353711790393013	0.0003160935119579302	2.716779279279279	0.005656523541644976	REACT:R-HSA-168249	Innate Immune System	1241.4	precentral gyrus, dorsal
ACTB	37	25	457	1774	2.6353711790393013	0.0003160935119579302	2.716779279279279	0.005656523541644976	REACT:R-HSA-168249	Innate Immune System	1719.7	precentral gyrus, middle
ACTB	37	25	457	1774	2.6353711790393013	0.0003160935119579302	2.716779279279279	0.005656523541644976	REACT:R-HSA-168249	Innate Immune System	1264.1	precentral gyrus, ventral
ACTB	37	25	457	1774	2.6353711790393013	0.0003160935119579302	2.716779279279279	0.005656523541644976	REACT:R-HSA-168249	Innate Immune System	1600.8	precuneus
ACTB	37	25	457	1774	2.6353711790393013	0.0003160935119579302	2.716779279279279	0.005656523541644976	REACT:R-HSA-168249	Innate Immune System	1633.7	premotor cortex, dorsal
ACTB	37	25	457	1774	2.6353711790393013	0.0003160935119579302	2.716779279279279	0.005656523541644976	REACT:R-HSA-168249	Innate Immune System	1660.9	premotor cortex, ventral
ACTB	37	25	457	1774	2.6353711790393013	0.0003160935119579302	2.716779279279279	0.005656523541644976	REACT:R-HSA-168249	Innate Immune System	1989.6	preoptic area
ACTB	37	25	457	1774	2.6353711790393013	0.0003160935119579302	2.716779279279279	0.005656523541644976	REACT:R-HSA-168249	Innate Immune System	2503.8	prepositus hypoglossal nucleus
ACTB	37	25	457	1774	2.6353711790393013	0.0003160935119579302	2.716779279279279	0.005656523541644976	REACT:R-HSA-168249	Innate Immune System	1836.2	pretectal area
ACTB	37	25	457	1774	2.6353711790393013	0.0003160935119579302	2.716779279279279	0.005656523541644976	REACT:R-HSA-168249	Innate Immune System	2198.8	principal sensory trigeminal nucleus
ACTB	37	25	457	1774	2.6353711790393013	0.0003160935119579302	2.716779279279279	0.005656523541644976	REACT:R-HSA-168249	Innate Immune System	1719.8	pulvinar
ACTB	37	25	457	1774	2.6353711790393013	0.0003160935119579302	2.716779279279279	0.005656523541644976	REACT:R-HSA-168249	Innate Immune System	1885.1	putamen
ACTB	37	25	457	1774	2.6353711790393013	0.0003160935119579302	2.716779279279279	0.005656523541644976	REACT:R-HSA-168249	Innate Immune System	2133.2	red nucleus
ACTB	37	25	457	1774	2.6353711790393013	0.0003160935119579302	2.716779279279279	0.005656523541644976	REACT:R-HSA-168249	Innate Immune System	1715.3	reticular pontine nucleus, caudal
ACTB	37	25	457	1774	2.6353711790393013	0.0003160935119579302	2.716779279279279	0.005656523541644976	REACT:R-HSA-168249	Innate Immune System	2183.1	reticular pontine nucleus, oral
ACTB	37	25	457	1774	2.6353711790393013	0.0003160935119579302	2.716779279279279	0.005656523541644976	REACT:R-HSA-168249	Innate Immune System	1638.1	reticulotegmental nucleus
ACTB	37	25	457	1774	2.6353711790393013	0.0003160935119579302	2.716779279279279	0.005656523541644976	REACT:R-HSA-168249	Innate Immune System	2391.9	retrosplenial cortex
ACTB	37	25	457	1774	2.6353711790393013	0.0003160935119579302	2.716779279279279	0.005656523541644976	REACT:R-HSA-168249	Innate Immune System	2466.5	septal nuclei
ACTB	37	25	457	1774	2.6353711790393013	0.0003160935119579302	2.716779279279279	0.005656523541644976	REACT:R-HSA-168249	Innate Immune System	1294.3	somatomor cortex, precentral gyrus (white matter)
ACTB	37	25	457	1774	2.6353711790393013	0.0003160935119579302	2.716779279279279	0.005656523541644976	REACT:R-HSA-168249	Innate Immune System	1514.2	somatosensory cortex, postcentral gyrus, ventral (white matter)
ACTB	37	25	457	1774	2.6353711790393013	0.0003160935119579302	2.716779279279279	0.005656523541644976	REACT:R-HSA-168249	Innate Immune System	2054.2	spinal trigeminal nucleus, caudal
ACTB	37	25	457	1774	2.6353711790393013	0.0003160935119579302	2.716779279279279	0.005656523541644976	REACT:R-HSA-168249	Innate Immune System	2511.6	spinal trigeminal nucleus, interpolar
ACTB	37	25	457	1774	2.6353711790393013	0.0003160935119579302	2.716779279279279	0.005656523541644976	REACT:R-HSA-168249	Innate Immune System	2707.5	spinal trigeminal nucleus, oral
ACTB	37	25	457	1774	2.6353711790393013	0.0003160935119579302	2.716779279279279	0.005656523541644976	REACT:R-HSA-168249	Innate Immune System	2181.0	spinal vestibular nucleus
ACTB	37	25	457	1774	2.6353711790393013	0.0003160935119579302	2.716779279279279	0.005656523541644976	REACT:R-HSA-168249	Innate Immune System	2091.4	stria terminalis, bed nucleus
ACTB	37	25	457	1774	2.6353711790393013	0.0003160935119579302	2.716779279279279	0.005656523541644976	REACT:R-HSA-168249	Innate Immune System	1541.6	subcentral gyrus, S2
ACTB	37	25	457	1774	2.6353711790393013	0.0003160935119579302	2.716779279279279	0.005656523541644976	REACT:R-HSA-168249	Innate Immune System	2274.3	subcoeruleus area
ACTB	37	25	457	1774	2.6353711790393013	0.0003160935119579302	2.716779279279279	0.005656523541644976	REACT:R-HSA-168249	Innate Immune System	2309.3	subiculum
ACTB	37	25	457	1774	2.6353711790393013	0.0003160935119579302	2.716779279279279	0.005656523541644976	REACT:R-HSA-168249	Innate Immune System	1581.1	substantia nigra
ACTB	37	25	457	1774	2.6353711790393013	0.0003160935119579302	2.716779279279279	0.005656523541644976	REACT:R-HSA-168249	Innate Immune System	2052.4	subthalamic nucleus
ACTB	37	25	457	1774	2.6353711790393013	0.0003160935119579302	2.716779279279279	0.005656523541644976	REACT:R-HSA-168249	Innate Immune System	1891.7	superior colliculus
ACTB	37	25	457	1774	2.6353711790393013	0.0003160935119579302	2.716779279279279	0.005656523541644976	REACT:R-HSA-168249	Innate Immune System	2023.8	superior olive
ACTB	37	25	457	1774	2.6353711790393013	0.0003160935119579302	2.716779279279279	0.005656523541644976	REACT:R-HSA-168249	Innate Immune System	1957.9	superior parietal lobule
ACTB	37	25	457	1774	2.6353711790393013	0.0003160935119579302	2.716779279279279	0.005656523541644976	REACT:R-HSA-168249	Innate Immune System	2154.7	superior temporal gyrus
ACTB	37	25	457	1774	2.6353711790393013	0.0003160935119579302	2.716779279279279	0.005656523541644976	REACT:R-HSA-168249	Innate Immune System	2470.6	superior vestibular nucleus
ACTB	37	25	457	1774	2.6353711790393013	0.0003160935119579302	2.716779279279279	0.005656523541644976	REACT:R-HSA-168249	Innate Immune System	1089.4	supplementary motor cortex
ACTB	37	25	457	1774	2.6353711790393013	0.0003160935119579302	2.716779279279279	0.005656523541644976	REACT:R-HSA-168249	Innate Immune System	1882.8	supramarginal gyrus
ACTB	37	25	457	1774	2.6353711790393013	0.0003160935119579302	2.716779279279279	0.005656523541644976	REACT:R-HSA-168249	Innate Immune System	2627.6	supraoptic nucleus
ACTB	37	25	457	1774	2.6353711790393013	0.0003160935119579302	2.716779279279279	0.005656523541644976	REACT:R-HSA-168249	Innate Immune System	2297.5	temporal pole
ACTB	37	25	457	1774	2.6353711790393013	0.0003160935119579302	2.716779279279279	0.005656523541644976	REACT:R-HSA-168249	Innate Immune System	2895.8	temporal white matter
ACTB	37	25	457	1774	2.6353711790393013	0.0003160935119579302	2.716779279279279	0.005656523541644976	REACT:R-HSA-168249	Innate Immune System	1768.6	temporo-insular cortex, parainsular gyrus
ACTB	37	25	457	1774	2.6353711790393013	0.0003160935119579302	2.716779279279279	0.005656523541644976	REACT:R-HSA-168249	Innate Immune System	2852.6	temporo-occipital transitional zone
ACTB	37	25	457	1774	2.6353711790393013	0.0003160935119579302	2.716779279279279	0.005656523541644976	REACT:R-HSA-168249	Innate Immune System	2220.5	transversal temporal gyrus, anterior
ACTB	37	25	457	1774	2.6353711790393013	0.0003160935119579302	2.716779279279279	0.005656523541644976	REACT:R-HSA-168249	Innate Immune System	2143.1	transversal temporal gyrus, posterior
ACTB	37	25	457	1774	2.6353711790393013	0.0003160935119579302	2.716779279279279	0.005656523541644976	REACT:R-HSA-168249	Innate Immune System	2608.6	ventral medullary reticular nucleus
ACTB	37	25	457	1774	2.6353711790393013	0.0003160935119579302	2.716779279279279	0.005656523541644976	REACT:R-HSA-168249	Innate Immune System	2215.0	ventral periolivary nuclei
ACTB	37	25	457	1774	2.6353711790393013	0.0003160935119579302	2.716779279279279	0.005656523541644976	REACT:R-HSA-168249	Innate Immune System	1723.6	ventral posterolateral thalamic nucleus
ACTB	37	25	457	1774	2.6353711790393013	0.0003160935119579302	2.716779279279279	0.005656523541644976	REACT:R-HSA-168249	Innate Immune System	1949.3	ventral posteromedial thalamic nucleus
ACTB	37	25	457	1774	2.6353711790393013	0.0003160935119579302	2.716779279279279	0.005656523541644976	REACT:R-HSA-168249	Innate Immune System	2384.4	ventral tegmental area
ACTB	37	25	457	1774	2.6353711790393013	0.0003160935119579302	2.716779279279279	0.005656523541644976	REACT:R-HSA-168249	Innate Immune System	1837.6	ventral thalamic nuclei
ACTB	37	25	457	1774	2.6353711790393013	0.0003160935119579302	2.716779279279279	0.005656523541644976	REACT:R-HSA-168249	Innate Immune System	2881.8	ventrolateral medulla, A1-C1 cell groups
ACTB	37	25	457	1774	2.6353711790393013	0.0003160935119579302	2.716779279279279	0.005656523541644976	REACT:R-HSA-168249	Innate Immune System	1992.4	ventrolateral tegmental area, A5 NE cell group
ACTB	37	25	457	1774	2.6353711790393013	0.0003160935119579302	2.716779279279279	0.005656523541644976	REACT:R-HSA-168249	Innate Immune System	2145.6	ventromedial nucleus
ACTB	37	25	457	1774	2.6353711790393013	0.0003160935119579302	2.716779279279279	0.005656523541644976	REACT:R-HSA-168249	Innate Immune System	1474.9	vermis
ACTB	37	25	457	1774	2.6353711790393013	0.0003160935119579302	2.716779279279279	0.005656523541644976	REACT:R-HSA-168249	Innate Immune System	1652.1	zona incerta
ACTB	37	25	457	1774	2.6353711790393013	0.0003160935119579302	2.716779279279279	0.005656523541644976	KEGG:hsa04670	Leukocyte transendothelial migration	1659.3	amygdala
ACTB	37	25	457	1774	2.6353711790393013	0.0003160935119579302	2.716779279279279	0.005656523541644976	KEGG:hsa04670	Leukocyte transendothelial migration	2224.2	angular gyrus
ACTB	37	25	457	1774	2.6353711790393013	0.0003160935119579302	2.716779279279279	0.005656523541644976	KEGG:hsa04670	Leukocyte transendothelial migration	3563.2	angular gyrus (white matter)
ACTB	37	25	457	1774	2.6353711790393013	0.0003160935119579302	2.716779279279279	0.005656523541644976	KEGG:hsa04670	Leukocyte transendothelial migration	1326.5	anterior cingulate cortex, supragenual-dorsal
ACTB	37	25	457	1774	2.6353711790393013	0.0003160935119579302	2.716779279279279	0.005656523541644976	KEGG:hsa04670	Leukocyte transendothelial migration	1267.6	anterior cingulate cortex, supragenual-ventral
ACTB	37	25	457	1774	2.6353711790393013	0.0003160935119579302	2.716779279279279	0.005656523541644976	KEGG:hsa04670	Leukocyte transendothelial migration	2625.2	anterior cochlear nucleus, ventral
ACTB	37	25	457	1774	2.6353711790393013	0.0003160935119579302	2.716779279279279	0.005656523541644976	KEGG:hsa04670	Leukocyte transendothelial migration	3784.1	anterior funiculus (white matter)
ACTB	37	25	457	1774	2.6353711790393013	0.0003160935119579302	2.716779279279279	0.005656523541644976	KEGG:hsa04670	Leukocyte transendothelial migration	1944.9	anterior insular cortex, dorsal
ACTB	37	25	457	1774	2.6353711790393013	0.0003160935119579302	2.716779279279279	0.005656523541644976	KEGG:hsa04670	Leukocyte transendothelial migration	2073.3	anterior insular cortex, ventral
ACTB	37	25	457	1774	2.6353711790393013	0.0003160935119579302	2.716779279279279	0.005656523541644976	KEGG:hsa04670	Leukocyte transendothelial migration	2310.8	anterior thalamic nucleus, ventral
ACTB	37	25	457	1774	2.6353711790393013	0.0003160935119579302	2.716779279279279	0.005656523541644976	KEGG:hsa04670	Leukocyte transendothelial migration	1941.1	arcuate nucleus
ACTB	37	25	457	1774	2.6353711790393013	0.0003160935119579302	2.716779279279279	0.005656523541644976	KEGG:hsa04670	Leukocyte transendothelial migration	1898.0	area parastriata, inferior
ACTB	37	25	457	1774	2.6353711790393013	0.0003160935119579302	2.716779279279279	0.005656523541644976	KEGG:hsa04670	Leukocyte transendothelial migration	2132.4	area parastriata, parietal
ACTB	37	25	457	1774	2.6353711790393013	0.0003160935119579302	2.716779279279279	0.005656523541644976	KEGG:hsa04670	Leukocyte transendothelial migration	1801.7	area parastriata, superior
ACTB	37	25	457	1774	2.6353711790393013	0.0003160935119579302	2.716779279279279	0.005656523541644976	KEGG:hsa04670	Leukocyte transendothelial migration	1811.6	area parastriata, temporal
ACTB	37	25	457	1774	2.6353711790393013	0.0003160935119579302	2.716779279279279	0.005656523541644976	KEGG:hsa04670	Leukocyte transendothelial migration	2346.7	area postrema
ACTB	37	25	457	1774	2.6353711790393013	0.0003160935119579302	2.716779279279279	0.005656523541644976	KEGG:hsa04670	Leukocyte transendothelial migration	1857.0	area striata
ACTB	37	25	457	1774	2.6353711790393013	0.0003160935119579302	2.716779279279279	0.005656523541644976	KEGG:hsa04670	Leukocyte transendothelial migration	2644.7	area striata (white matter)
ACTB	37	25	457	1774	2.6353711790393013	0.0003160935119579302	2.716779279279279	0.005656523541644976	KEGG:hsa04670	Leukocyte transendothelial migration	1547.7	basal amygdala
ACTB	37	25	457	1774	2.6353711790393013	0.0003160935119579302	2.716779279279279	0.005656523541644976	KEGG:hsa04670	Leukocyte transendothelial migration	2061.1	caudate nucleus
ACTB	37	25	457	1774	2.6353711790393013	0.0003160935119579302	2.716779279279279	0.005656523541644976	KEGG:hsa04670	Leukocyte transendothelial migration	1609.2	central amygdala
ACTB	37	25	457	1774	2.6353711790393013	0.0003160935119579302	2.716779279279279	0.005656523541644976	KEGG:hsa04670	Leukocyte transendothelial migration	2699.8	centromedial thalamic nucleus
ACTB	37	25	457	1774	2.6353711790393013	0.0003160935119579302	2.716779279279279	0.005656523541644976	KEGG:hsa04670	Leukocyte transendothelial migration	1534.9	cerebellar cortex
ACTB	37	25	457	1774	2.6353711790393013	0.0003160935119579302	2.716779279279279	0.005656523541644976	KEGG:hsa04670	Leukocyte transendothelial migration	2899.1	cerebellar nuclei
ACTB	37	25	457	1774	2.6353711790393013	0.0003160935119579302	2.716779279279279	0.005656523541644976	KEGG:hsa04670	Leukocyte transendothelial migration	3250.2	cerebellar white matter
ACTB	37	25	457	1774	2.6353711790393013	0.0003160935119579302	2.716779279279279	0.005656523541644976	KEGG:hsa04670	Leukocyte transendothelial migration	2454.8	cervical spinal cord, central gray
ACTB	37	25	457	1774	2.6353711790393013	0.0003160935119579302	2.716779279279279	0.005656523541644976	KEGG:hsa04670	Leukocyte transendothelial migration	2376.1	cervical spinal cord, dorsal horn
ACTB	37	25	457	1774	2.6353711790393013	0.0003160935119579302	2.716779279279279	0.005656523541644976	KEGG:hsa04670	Leukocyte transendothelial migration	1858.8	cervical spinal cord, ventral horn
ACTB	37	25	457	1774	2.6353711790393013	0.0003160935119579302	2.716779279279279	0.005656523541644976	KEGG:hsa04670	Leukocyte transendothelial migration	1417.5	choroid plexus
ACTB	37	25	457	1774	2.6353711790393013	0.0003160935119579302	2.716779279279279	0.005656523541644976	KEGG:hsa04670	Leukocyte transendothelial migration	1932.4	claustrum
ACTB	37	25	457	1774	2.6353711790393013	0.0003160935119579302	2.716779279279279	0.005656523541644976	KEGG:hsa04670	Leukocyte transendothelial migration	2964.0	corpus callosum, genu (white matter)
ACTB	37	25	457	1774	2.6353711790393013	0.0003160935119579302	2.716779279279279	0.005656523541644976	KEGG:hsa04670	Leukocyte transendothelial migration	3786.5	corpus callosum, splenium (white matter)
ACTB	37	25	457	1774	2.6353711790393013	0.0003160935119579302	2.716779279279279	0.005656523541644976	KEGG:hsa04670	Leukocyte transendothelial migration	1606.9	corticomedial amygdala
ACTB	37	25	457	1774	2.6353711790393013	0.0003160935119579302	2.716779279279279	0.005656523541644976	KEGG:hsa04670	Leukocyte transendothelial migration	1931.8	cuneiform nucleus
ACTB	37	25	457	1774	2.6353711790393013	0.0003160935119579302	2.716779279279279	0.005656523541644976	KEGG:hsa04670	Leukocyte transendothelial migration	1961.0	dentate gyrus
ACTB	37	25	457	1774	2.6353711790393013	0.0003160935119579302	2.716779279279279	0.005656523541644976	KEGG:hsa04670	Leukocyte transendothelial migration	2038.9	dorsal cochlear nucleus
ACTB	37	25	457	1774	2.6353711790393013	0.0003160935119579302	2.716779279279279	0.005656523541644976	KEGG:hsa04670	Leukocyte transendothelial migration	3356.3	dorsal funiculus (white matter)
ACTB	37	25	457	1774	2.6353711790393013	0.0003160935119579302	2.716779279279279	0.005656523541644976	KEGG:hsa04670	Leukocyte transendothelial migration	2478.3	dorsal medullary reticular nucleus
ACTB	37	25	457	1774	2.6353711790393013	0.0003160935119579302	2.716779279279279	0.005656523541644976	KEGG:hsa04670	Leukocyte transendothelial migration	1845.3	dorsal motor vagal complex
ACTB	37	25	457	1774	2.6353711790393013	0.0003160935119579302	2.716779279279279	0.005656523541644976	KEGG:hsa04670	Leukocyte transendothelial migration	2435.1	dorsal raphe nucleus
ACTB	37	25	457	1774	2.6353711790393013	0.0003160935119579302	2.716779279279279	0.005656523541644976	KEGG:hsa04670	Leukocyte transendothelial migration	2338.5	dorsal tegmental nucleus
ACTB	37	25	457	1774	2.6353711790393013	0.0003160935119579302	2.716779279279279	0.005656523541644976	KEGG:hsa04670	Leukocyte transendothelial migration	2498.7	dorsolateral tegmental area
ACTB	37	25	457	1774	2.6353711790393013	0.0003160935119579302	2.716779279279279	0.005656523541644976	KEGG:hsa04670	Leukocyte transendothelial migration	2142.2	dorsomedial nucleus
ACTB	37	25	457	1774	2.6353711790393013	0.0003160935119579302	2.716779279279279	0.005656523541644976	KEGG:hsa04670	Leukocyte transendothelial migration	2149.9	entorhinal gyrus
ACTB	37	25	457	1774	2.6353711790393013	0.0003160935119579302	2.716779279279279	0.005656523541644976	KEGG:hsa04670	Leukocyte transendothelial migration	1607.7	flocculonodular lobe
ACTB	37	25	457	1774	2.6353711790393013	0.0003160935119579302	2.716779279279279	0.005656523541644976	KEGG:hsa04670	Leukocyte transendothelial migration	1185.5	frontal eye field
ACTB	37	25	457	1774	2.6353711790393013	0.0003160935119579302	2.716779279279279	0.005656523541644976	KEGG:hsa04670	Leukocyte transendothelial migration	2367.2	frontal operculum
ACTB	37	25	457	1774	2.6353711790393013	0.0003160935119579302	2.716779279279279	0.005656523541644976	KEGG:hsa04670	Leukocyte transendothelial migration	2256.0	fusiform gyrus
ACTB	37	25	457	1774	2.6353711790393013	0.0003160935119579302	2.716779279279279	0.005656523541644976	KEGG:hsa04670	Leukocyte transendothelial migration	1969.6	gigantocellular reticular nuclei, medullary
ACTB	37	25	457	1774	2.6353711790393013	0.0003160935119579302	2.716779279279279	0.005656523541644976	KEGG:hsa04670	Leukocyte transendothelial migration	2030.7	gigantocellular reticular nuclei, pars
ACTB	37	25	457	1774	2.6353711790393013	0.0003160935119579302	2.716779279279279	0.005656523541644976	KEGG:hsa04670	Leukocyte transendothelial migration	2285.3	globus pallidus, externus
ACTB	37	25	457	1774	2.6353711790393013	0.0003160935119579302	2.716779279279279	0.005656523541644976	KEGG:hsa04670	Leukocyte transendothelial migration	2431.6	globus pallidus, internus
ACTB	37	25	457	1774	2.6353711790393013	0.0003160935119579302	2.716779279279279	0.005656523541644976	KEGG:hsa04670	Leukocyte transendothelial migration	1938.2	habenula
ACTB	37	25	457	1774	2.6353711790393013	0.0003160935119579302	2.716779279279279	0.005656523541644976	KEGG:hsa04670	Leukocyte transendothelial migration	2155.8	hippocampus
ACTB	37	25	457	1774	2.6353711790393013	0.0003160935119579302	2.716779279279279	0.005656523541644976	KEGG:hsa04670	Leukocyte transendothelial migration	2930.3	hippocampus, CA1
ACTB	37	25	457	1774	2.6353711790393013	0.0003160935119579302	2.716779279279279	0.005656523541644976	KEGG:hsa04670	Leukocyte transendothelial migration	2460.0	hippocampus, CA2
ACTB	37	25	457	1774	2.6353711790393013	0.0003160935119579302	2.716779279279279	0.005656523541644976	KEGG:hsa04670	Leukocyte transendothelial migration	2150.9	hippocampus, CA3
ACTB	37	25	457	1774	2.6353711790393013	0.0003160935119579302	2.716779279279279	0.005656523541644976	KEGG:hsa04670	Leukocyte transendothelial migration	2012.7	inferior colliculus
ACTB	37	25	457	1774	2.6353711790393013	0.0003160935119579302	2.716779279279279	0.005656523541644976	KEGG:hsa04670	Leukocyte transendothelial migration	1614.0	inferior frontal gyrus, opercular
ACTB	37	25	457	1774	2.6353711790393013	0.0003160935119579302	2.716779279279279	0.005656523541644976	KEGG:hsa04670	Leukocyte transendothelial migration	2039.4	inferior olive
ACTB	37	25	457	1774	2.6353711790393013	0.0003160935119579302	2.716779279279279	0.005656523541644976	KEGG:hsa04670	Leukocyte transendothelial migration	1680.7	inferior parietal lobule
ACTB	37	25	457	1774	2.6353711790393013	0.0003160935119579302	2.716779279279279	0.005656523541644976	KEGG:hsa04670	Leukocyte transendothelial migration	2360.9	inferior temporal gyrus
ACTB	37	25	457	1774	2.6353711790393013	0.0003160935119579302	2.716779279279279	0.005656523541644976	KEGG:hsa04670	Leukocyte transendothelial migration	1689.2	intraparietal deep sulcus
ACTB	37	25	457	1774	2.6353711790393013	0.0003160935119579302	2.716779279279279	0.005656523541644976	KEGG:hsa04670	Leukocyte transendothelial migration	2727.0	Kolliker-Fuse nucleus
ACTB	37	25	457	1774	2.6353711790393013	0.0003160935119579302	2.716779279279279	0.005656523541644976	KEGG:hsa04670	Leukocyte transendothelial migration	1436.8	lateral amygdala
ACTB	37	25	457	1774	2.6353711790393013	0.0003160935119579302	2.716779279279279	0.005656523541644976	KEGG:hsa04670	Leukocyte transendothelial migration	3573.7	lateral funiculus (white matter)
ACTB	37	25	457	1774	2.6353711790393013	0.0003160935119579302	2.716779279279279	0.005656523541644976	KEGG:hsa04670	Leukocyte transendothelial migration	1677.3	lateral geniculate body
ACTB	37	25	457	1774	2.6353711790393013	0.0003160935119579302	2.716779279279279	0.005656523541644976	KEGG:hsa04670	Leukocyte transendothelial migration	2610.8	lateral hypothalamic area
ACTB	37	25	457	1774	2.6353711790393013	0.0003160935119579302	2.716779279279279	0.005656523541644976	KEGG:hsa04670	Leukocyte transendothelial migration	2130.2	lateral lemniscal nuclei
ACTB	37	25	457	1774	2.6353711790393013	0.0003160935119579302	2.716779279279279	0.005656523541644976	KEGG:hsa04670	Leukocyte transendothelial migration	2720.8	lateral medullary reticular nucleus
ACTB	37	25	457	1774	2.6353711790393013	0.0003160935119579302	2.716779279279279	0.005656523541644976	KEGG:hsa04670	Leukocyte transendothelial migration	2932.9	lateral parabrachial nucleus
ACTB	37	25	457	1774	2.6353711790393013	0.0003160935119579302	2.716779279279279	0.005656523541644976	KEGG:hsa04670	Leukocyte transendothelial migration	1407.1	lateral thalamic nuclei
ACTB	37	25	457	1774	2.6353711790393013	0.0003160935119579302	2.716779279279279	0.005656523541644976	KEGG:hsa04670	Leukocyte transendothelial migration	2780.0	lateral vestibular nucleus
ACTB	37	25	457	1774	2.6353711790393013	0.0003160935119579302	2.716779279279279	0.005656523541644976	KEGG:hsa04670	Leukocyte transendothelial migration	2047.2	lingual gyrus
ACTB	37	25	457	1774	2.6353711790393013	0.0003160935119579302	2.716779279279279	0.005656523541644976	KEGG:hsa04670	Leukocyte transendothelial migration	1941.4	locus coeruleus
ACTB	37	25	457	1774	2.6353711790393013	0.0003160935119579302	2.716779279279279	0.005656523541644976	KEGG:hsa04670	Leukocyte transendothelial migration	2101.7	mammillary body
ACTB	37	25	457	1774	2.6353711790393013	0.0003160935119579302	2.716779279279279	0.005656523541644976	KEGG:hsa04670	Leukocyte transendothelial migration	1606.2	medial dorsal thalamic nucleus
ACTB	37	25	457	1774	2.6353711790393013	0.0003160935119579302	2.716779279279279	0.005656523541644976	KEGG:hsa04670	Leukocyte transendothelial migration	1397.8	medial geniculate body
ACTB	37	25	457	1774	2.6353711790393013	0.0003160935119579302	2.716779279279279	0.005656523541644976	KEGG:hsa04670	Leukocyte transendothelial migration	3555.1	medial olivary nucleus
ACTB	37	25	457	1774	2.6353711790393013	0.0003160935119579302	2.716779279279279	0.005656523541644976	KEGG:hsa04670	Leukocyte transendothelial migration	2704.0	medial parabrachial nucleus
ACTB	37	25	457	1774	2.6353711790393013	0.0003160935119579302	2.716779279279279	0.005656523541644976	KEGG:hsa04670	Leukocyte transendothelial migration	2238.4	medial periolivary nuclei
ACTB	37	25	457	1774	2.6353711790393013	0.0003160935119579302	2.716779279279279	0.005656523541644976	KEGG:hsa04670	Leukocyte transendothelial migration	2129.7	medial vestibular nucleus
ACTB	37	25	457	1774	2.6353711790393013	0.0003160935119579302	2.716779279279279	0.005656523541644976	KEGG:hsa04670	Leukocyte transendothelial migration	2791.3	median raphe nucleus
ACTB	37	25	457	1774	2.6353711790393013	0.0003160935119579302	2.716779279279279	0.005656523541644976	KEGG:hsa04670	Leukocyte transendothelial migration	1241.5	middle cingulate cortex
ACTB	37	25	457	1774	2.6353711790393013	0.0003160935119579302	2.716779279279279	0.005656523541644976	KEGG:hsa04670	Leukocyte transendothelial migration	2234.2	middle temporal gyrus
ACTB	37	25	457	1774	2.6353711790393013	0.0003160935119579302	2.716779279279279	0.005656523541644976	KEGG:hsa04670	Leukocyte transendothelial migration	1742.3	motor facial nucleus
ACTB	37	25	457	1774	2.6353711790393013	0.0003160935119579302	2.716779279279279	0.005656523541644976	KEGG:hsa04670	Leukocyte transendothelial migration	2532.9	motor hypoglossal nucleus
ACTB	37	25	457	1774	2.6353711790393013	0.0003160935119579302	2.716779279279279	0.005656523541644976	KEGG:hsa04670	Leukocyte transendothelial migration	2064.9	motor trigeminal nucleus
ACTB	37	25	457	1774	2.6353711790393013	0.0003160935119579302	2.716779279279279	0.005656523541644976	KEGG:hsa04670	Leukocyte transendothelial migration	2092.7	nuclei of the trapezoid body
ACTB	37	25	457	1774	2.6353711790393013	0.0003160935119579302	2.716779279279279	0.005656523541644976	KEGG:hsa04670	Leukocyte transendothelial migration	2375.4	nucleus accumbens
ACTB	37	25	457	1774	2.6353711790393013	0.0003160935119579302	2.716779279279279	0.005656523541644976	KEGG:hsa04670	Leukocyte transendothelial migration	3795.1	nucleus ambiguus
ACTB	37	25	457	1774	2.6353711790393013	0.0003160935119579302	2.716779279279279	0.005656523541644976	KEGG:hsa04670	Leukocyte transendothelial migration	1478.2	nucleus basalis of Meynert
ACTB	37	25	457	1774	2.6353711790393013	0.0003160935119579302	2.716779279279279	0.005656523541644976	KEGG:hsa04670	Leukocyte transendothelial migration	1896.0	nucleus cuneatus
ACTB	37	25	457	1774	2.6353711790393013	0.0003160935119579302	2.716779279279279	0.005656523541644976	KEGG:hsa04670	Leukocyte transendothelial migration	1633.6	nucleus gracilis
ACTB	37	25	457	1774	2.6353711790393013	0.0003160935119579302	2.716779279279279	0.005656523541644976	KEGG:hsa04670	Leukocyte transendothelial migration	2727.6	nucleus of the diagonal band
ACTB	37	25	457	1774	2.6353711790393013	0.0003160935119579302	2.716779279279279	0.005656523541644976	KEGG:hsa04670	Leukocyte transendothelial migration	1813.9	nucleus raphe magnus
ACTB	37	25	457	1774	2.6353711790393013	0.0003160935119579302	2.716779279279279	0.005656523541644976	KEGG:hsa04670	Leukocyte transendothelial migration	3184.3	nucleus raphe obscurus
ACTB	37	25	457	1774	2.6353711790393013	0.0003160935119579302	2.716779279279279	0.005656523541644976	KEGG:hsa04670	Leukocyte transendothelial migration	4075.8	nucleus raphe pallidus
ACTB	37	25	457	1774	2.6353711790393013	0.0003160935119579302	2.716779279279279	0.005656523541644976	KEGG:hsa04670	Leukocyte transendothelial migration	2381.0	nucleus reuniens
ACTB	37	25	457	1774	2.6353711790393013	0.0003160935119579302	2.716779279279279	0.005656523541644976	KEGG:hsa04670	Leukocyte transendothelial migration	2118.2	nucleus rhomboideus
ACTB	37	25	457	1774	2.6353711790393013	0.0003160935119579302	2.716779279279279	0.005656523541644976	KEGG:hsa04670	Leukocyte transendothelial migration	2304.7	nucleus tractus solitarii
ACTB	37	25	457	1774	2.6353711790393013	0.0003160935119579302	2.716779279279279	0.005656523541644976	KEGG:hsa04670	Leukocyte transendothelial migration	1494.5	occipital cortex
ACTB	37	25	457	1774	2.6353711790393013	0.0003160935119579302	2.716779279279279	0.005656523541644976	KEGG:hsa04670	Leukocyte transendothelial migration	2834.6	occipital cortex (white matter)
ACTB	37	25	457	1774	2.6353711790393013	0.0003160935119579302	2.716779279279279	0.005656523541644976	KEGG:hsa04670	Leukocyte transendothelial migration	1972.2	olfactory area
ACTB	37	25	457	1774	2.6353711790393013	0.0003160935119579302	2.716779279279279	0.005656523541644976	KEGG:hsa04670	Leukocyte transendothelial migration	1971.5	olfactory tubercle
ACTB	37	25	457	1774	2.6353711790393013	0.0003160935119579302	2.716779279279279	0.005656523541644976	KEGG:hsa04670	Leukocyte transendothelial migration	1770.1	orbitofrontal gyrus, anterior
ACTB	37	25	457	1774	2.6353711790393013	0.0003160935119579302	2.716779279279279	0.005656523541644976	KEGG:hsa04670	Leukocyte transendothelial migration	1522.4	paracentral lobule, anterior
ACTB	37	25	457	1774	2.6353711790393013	0.0003160935119579302	2.716779279279279	0.005656523541644976	KEGG:hsa04670	Leukocyte transendothelial migration	1273.4	paracentral lobule, posterior
ACTB	37	25	457	1774	2.6353711790393013	0.0003160935119579302	2.716779279279279	0.005656523541644976	KEGG:hsa04670	Leukocyte transendothelial migration	1842.6	parahippocampal cortex
ACTB	37	25	457	1774	2.6353711790393013	0.0003160935119579302	2.716779279279279	0.005656523541644976	KEGG:hsa04670	Leukocyte transendothelial migration	2749.6	parahippocampal cortex (white matter)
ACTB	37	25	457	1774	2.6353711790393013	0.0003160935119579302	2.716779279279279	0.005656523541644976	KEGG:hsa04670	Leukocyte transendothelial migration	2606.9	paramedian reticular nucleus
ACTB	37	25	457	1774	2.6353711790393013	0.0003160935119579302	2.716779279279279	0.005656523541644976	KEGG:hsa04670	Leukocyte transendothelial migration	2290.7	paraventricular nucleus
ACTB	37	25	457	1774	2.6353711790393013	0.0003160935119579302	2.716779279279279	0.005656523541644976	KEGG:hsa04670	Leukocyte transendothelial migration	1076.5	parietal operculum
ACTB	37	25	457	1774	2.6353711790393013	0.0003160935119579302	2.716779279279279	0.005656523541644976	KEGG:hsa04670	Leukocyte transendothelial migration	1876.8	parieto-insular cortex
ACTB	37	25	457	1774	2.6353711790393013	0.0003160935119579302	2.716779279279279	0.005656523541644976	KEGG:hsa04670	Leukocyte transendothelial migration	1615.5	parieto-occipital transitional area
ACTB	37	25	457	1774	2.6353711790393013	0.0003160935119579302	2.716779279279279	0.005656523541644976	KEGG:hsa04670	Leukocyte transendothelial migration	3181.2	parieto-temporal junction (white matter)
ACTB	37	25	457	1774	2.6353711790393013	0.0003160935119579302	2.716779279279279	0.005656523541644976	KEGG:hsa04670	Leukocyte transendothelial migration	2358.9	parvicellular reticular nuclei
ACTB	37	25	457	1774	2.6353711790393013	0.0003160935119579302	2.716779279279279	0.005656523541644976	KEGG:hsa04670	Leukocyte transendothelial migration	2343.1	parvicellular reticular nuclei, medullary
ACTB	37	25	457	1774	2.6353711790393013	0.0003160935119579302	2.716779279279279	0.005656523541644976	KEGG:hsa04670	Leukocyte transendothelial migration	2600.2	pedunculopontine tegmental nucleus
ACTB	37	25	457	1774	2.6353711790393013	0.0003160935119579302	2.716779279279279	0.005656523541644976	KEGG:hsa04670	Leukocyte transendothelial migration	1599.3	periaquaductal grey, anterior
ACTB	37	25	457	1774	2.6353711790393013	0.0003160935119579302	2.716779279279279	0.005656523541644976	KEGG:hsa04670	Leukocyte transendothelial migration	2071.0	periaquaductal grey, dorsal
ACTB	37	25	457	1774	2.6353711790393013	0.0003160935119579302	2.716779279279279	0.005656523541644976	KEGG:hsa04670	Leukocyte transendothelial migration	1953.9	periaquaductal grey, lateral
ACTB	37	25	457	1774	2.6353711790393013	0.0003160935119579302	2.716779279279279	0.005656523541644976	KEGG:hsa04670	Leukocyte transendothelial migration	2754.8	perirhinal gyrus
ACTB	37	25	457	1774	2.6353711790393013	0.0003160935119579302	2.716779279279279	0.005656523541644976	KEGG:hsa04670	Leukocyte transendothelial migration	3337.1	peritrigeminal nucleus
ACTB	37	25	457	1774	2.6353711790393013	0.0003160935119579302	2.716779279279279	0.005656523541644976	KEGG:hsa04670	Leukocyte transendothelial migration	2180.5	piriform cortex
ACTB	37	25	457	1774	2.6353711790393013	0.0003160935119579302	2.716779279279279	0.005656523541644976	KEGG:hsa04670	Leukocyte transendothelial migration	2448.6	pontine nuclei
ACTB	37	25	457	1774	2.6353711790393013	0.0003160935119579302	2.716779279279279	0.005656523541644976	KEGG:hsa04670	Leukocyte transendothelial migration	2347.6	pontine raphe nucleus
ACTB	37	25	457	1774	2.6353711790393013	0.0003160935119579302	2.716779279279279	0.005656523541644976	KEGG:hsa04670	Leukocyte transendothelial migration	1036.5	postcentral gyrus
ACTB	37	25	457	1774	2.6353711790393013	0.0003160935119579302	2.716779279279279	0.005656523541644976	KEGG:hsa04670	Leukocyte transendothelial migration	1788.5	postcentral gyrus, dorsal
ACTB	37	25	457	1774	2.6353711790393013	0.0003160935119579302	2.716779279279279	0.005656523541644976	KEGG:hsa04670	Leukocyte transendothelial migration	1730.2	postcentral gyrus, middle
ACTB	37	25	457	1774	2.6353711790393013	0.0003160935119579302	2.716779279279279	0.005656523541644976	KEGG:hsa04670	Leukocyte transendothelial migration	1725.3	postcentral gyrus, ventral
ACTB	37	25	457	1774	2.6353711790393013	0.0003160935119579302	2.716779279279279	0.005656523541644976	KEGG:hsa04670	Leukocyte transendothelial migration	950.5	posterior cingulate cortex
ACTB	37	25	457	1774	2.6353711790393013	0.0003160935119579302	2.716779279279279	0.005656523541644976	KEGG:hsa04670	Leukocyte transendothelial migration	1190.7	posterior cingulate cortex, dorsal
ACTB	37	25	457	1774	2.6353711790393013	0.0003160935119579302	2.716779279279279	0.005656523541644976	KEGG:hsa04670	Leukocyte transendothelial migration	1377.6	posterior cingulate cortex, ventral
ACTB	37	25	457	1774	2.6353711790393013	0.0003160935119579302	2.716779279279279	0.005656523541644976	KEGG:hsa04670	Leukocyte transendothelial migration	1747.1	posterior insular cortex
ACTB	37	25	457	1774	2.6353711790393013	0.0003160935119579302	2.716779279279279	0.005656523541644976	KEGG:hsa04670	Leukocyte transendothelial migration	1238.7	posterior thalamic nucleus
ACTB	37	25	457	1774	2.6353711790393013	0.0003160935119579302	2.716779279279279	0.005656523541644976	KEGG:hsa04670	Leukocyte transendothelial migration	2835.9	posteroventral cochlear nucleus
ACTB	37	25	457	1774	2.6353711790393013	0.0003160935119579302	2.716779279279279	0.005656523541644976	KEGG:hsa04670	Leukocyte transendothelial migration	1062.6	precentral gyrus
ACTB	37	25	457	1774	2.6353711790393013	0.0003160935119579302	2.716779279279279	0.005656523541644976	KEGG:hsa04670	Leukocyte transendothelial migration	1241.4	precentral gyrus, dorsal
ACTB	37	25	457	1774	2.6353711790393013	0.0003160935119579302	2.716779279279279	0.005656523541644976	KEGG:hsa04670	Leukocyte transendothelial migration	1719.7	precentral gyrus, middle
ACTB	37	25	457	1774	2.6353711790393013	0.0003160935119579302	2.716779279279279	0.005656523541644976	KEGG:hsa04670	Leukocyte transendothelial migration	1264.1	precentral gyrus, ventral
ACTB	37	25	457	1774	2.6353711790393013	0.0003160935119579302	2.716779279279279	0.005656523541644976	KEGG:hsa04670	Leukocyte transendothelial migration	1600.8	precuneus
ACTB	37	25	457	1774	2.6353711790393013	0.0003160935119579302	2.716779279279279	0.005656523541644976	KEGG:hsa04670	Leukocyte transendothelial migration	1633.7	premotor cortex, dorsal
ACTB	37	25	457	1774	2.6353711790393013	0.0003160935119579302	2.716779279279279	0.005656523541644976	KEGG:hsa04670	Leukocyte transendothelial migration	1660.9	premotor cortex, ventral
ACTB	37	25	457	1774	2.6353711790393013	0.0003160935119579302	2.716779279279279	0.005656523541644976	KEGG:hsa04670	Leukocyte transendothelial migration	1989.6	preoptic area
ACTB	37	25	457	1774	2.6353711790393013	0.0003160935119579302	2.716779279279279	0.005656523541644976	KEGG:hsa04670	Leukocyte transendothelial migration	2503.8	prepositus hypoglossal nucleus
ACTB	37	25	457	1774	2.6353711790393013	0.0003160935119579302	2.716779279279279	0.005656523541644976	KEGG:hsa04670	Leukocyte transendothelial migration	1836.2	pretectal area
ACTB	37	25	457	1774	2.6353711790393013	0.0003160935119579302	2.716779279279279	0.005656523541644976	KEGG:hsa04670	Leukocyte transendothelial migration	2198.8	principal sensory trigeminal nucleus
ACTB	37	25	457	1774	2.6353711790393013	0.0003160935119579302	2.716779279279279	0.005656523541644976	KEGG:hsa04670	Leukocyte transendothelial migration	1719.8	pulvinar
ACTB	37	25	457	1774	2.6353711790393013	0.0003160935119579302	2.716779279279279	0.005656523541644976	KEGG:hsa04670	Leukocyte transendothelial migration	1885.1	putamen
ACTB	37	25	457	1774	2.6353711790393013	0.0003160935119579302	2.716779279279279	0.005656523541644976	KEGG:hsa04670	Leukocyte transendothelial migration	2133.2	red nucleus
ACTB	37	25	457	1774	2.6353711790393013	0.0003160935119579302	2.716779279279279	0.005656523541644976	KEGG:hsa04670	Leukocyte transendothelial migration	1715.3	reticular pontine nucleus, caudal
ACTB	37	25	457	1774	2.6353711790393013	0.0003160935119579302	2.716779279279279	0.005656523541644976	KEGG:hsa04670	Leukocyte transendothelial migration	2183.1	reticular pontine nucleus, oral
ACTB	37	25	457	1774	2.6353711790393013	0.0003160935119579302	2.716779279279279	0.005656523541644976	KEGG:hsa04670	Leukocyte transendothelial migration	1638.1	reticulotegmental nucleus
ACTB	37	25	457	1774	2.6353711790393013	0.0003160935119579302	2.716779279279279	0.005656523541644976	KEGG:hsa04670	Leukocyte transendothelial migration	2391.9	retrosplenial cortex
ACTB	37	25	457	1774	2.6353711790393013	0.0003160935119579302	2.716779279279279	0.005656523541644976	KEGG:hsa04670	Leukocyte transendothelial migration	2466.5	septal nuclei
ACTB	37	25	457	1774	2.6353711790393013	0.0003160935119579302	2.716779279279279	0.005656523541644976	KEGG:hsa04670	Leukocyte transendothelial migration	1294.3	somatomor cortex, precentral gyrus (white matter)
ACTB	37	25	457	1774	2.6353711790393013	0.0003160935119579302	2.716779279279279	0.005656523541644976	KEGG:hsa04670	Leukocyte transendothelial migration	1514.2	somatosensory cortex, postcentral gyrus, ventral (white matter)
ACTB	37	25	457	1774	2.6353711790393013	0.0003160935119579302	2.716779279279279	0.005656523541644976	KEGG:hsa04670	Leukocyte transendothelial migration	2054.2	spinal trigeminal nucleus, caudal
ACTB	37	25	457	1774	2.6353711790393013	0.0003160935119579302	2.716779279279279	0.005656523541644976	KEGG:hsa04670	Leukocyte transendothelial migration	2511.6	spinal trigeminal nucleus, interpolar
ACTB	37	25	457	1774	2.6353711790393013	0.0003160935119579302	2.716779279279279	0.005656523541644976	KEGG:hsa04670	Leukocyte transendothelial migration	2707.5	spinal trigeminal nucleus, oral
ACTB	37	25	457	1774	2.6353711790393013	0.0003160935119579302	2.716779279279279	0.005656523541644976	KEGG:hsa04670	Leukocyte transendothelial migration	2181.0	spinal vestibular nucleus
ACTB	37	25	457	1774	2.6353711790393013	0.0003160935119579302	2.716779279279279	0.005656523541644976	KEGG:hsa04670	Leukocyte transendothelial migration	2091.4	stria terminalis, bed nucleus
ACTB	37	25	457	1774	2.6353711790393013	0.0003160935119579302	2.716779279279279	0.005656523541644976	KEGG:hsa04670	Leukocyte transendothelial migration	1541.6	subcentral gyrus, S2
ACTB	37	25	457	1774	2.6353711790393013	0.0003160935119579302	2.716779279279279	0.005656523541644976	KEGG:hsa04670	Leukocyte transendothelial migration	2274.3	subcoeruleus area
ACTB	37	25	457	1774	2.6353711790393013	0.0003160935119579302	2.716779279279279	0.005656523541644976	KEGG:hsa04670	Leukocyte transendothelial migration	2309.3	subiculum
ACTB	37	25	457	1774	2.6353711790393013	0.0003160935119579302	2.716779279279279	0.005656523541644976	KEGG:hsa04670	Leukocyte transendothelial migration	1581.1	substantia nigra
ACTB	37	25	457	1774	2.6353711790393013	0.0003160935119579302	2.716779279279279	0.005656523541644976	KEGG:hsa04670	Leukocyte transendothelial migration	2052.4	subthalamic nucleus
ACTB	37	25	457	1774	2.6353711790393013	0.0003160935119579302	2.716779279279279	0.005656523541644976	KEGG:hsa04670	Leukocyte transendothelial migration	1891.7	superior colliculus
ACTB	37	25	457	1774	2.6353711790393013	0.0003160935119579302	2.716779279279279	0.005656523541644976	KEGG:hsa04670	Leukocyte transendothelial migration	2023.8	superior olive
ACTB	37	25	457	1774	2.6353711790393013	0.0003160935119579302	2.716779279279279	0.005656523541644976	KEGG:hsa04670	Leukocyte transendothelial migration	1957.9	superior parietal lobule
ACTB	37	25	457	1774	2.6353711790393013	0.0003160935119579302	2.716779279279279	0.005656523541644976	KEGG:hsa04670	Leukocyte transendothelial migration	2154.7	superior temporal gyrus
ACTB	37	25	457	1774	2.6353711790393013	0.0003160935119579302	2.716779279279279	0.005656523541644976	KEGG:hsa04670	Leukocyte transendothelial migration	2470.6	superior vestibular nucleus
ACTB	37	25	457	1774	2.6353711790393013	0.0003160935119579302	2.716779279279279	0.005656523541644976	KEGG:hsa04670	Leukocyte transendothelial migration	1089.4	supplementary motor cortex
ACTB	37	25	457	1774	2.6353711790393013	0.0003160935119579302	2.716779279279279	0.005656523541644976	KEGG:hsa04670	Leukocyte transendothelial migration	1882.8	supramarginal gyrus
ACTB	37	25	457	1774	2.6353711790393013	0.0003160935119579302	2.716779279279279	0.005656523541644976	KEGG:hsa04670	Leukocyte transendothelial migration	2627.6	supraoptic nucleus
ACTB	37	25	457	1774	2.6353711790393013	0.0003160935119579302	2.716779279279279	0.005656523541644976	KEGG:hsa04670	Leukocyte transendothelial migration	2297.5	temporal pole
ACTB	37	25	457	1774	2.6353711790393013	0.0003160935119579302	2.716779279279279	0.005656523541644976	KEGG:hsa04670	Leukocyte transendothelial migration	2895.8	temporal white matter
ACTB	37	25	457	1774	2.6353711790393013	0.0003160935119579302	2.716779279279279	0.005656523541644976	KEGG:hsa04670	Leukocyte transendothelial migration	1768.6	temporo-insular cortex, parainsular gyrus
ACTB	37	25	457	1774	2.6353711790393013	0.0003160935119579302	2.716779279279279	0.005656523541644976	KEGG:hsa04670	Leukocyte transendothelial migration	2852.6	temporo-occipital transitional zone
ACTB	37	25	457	1774	2.6353711790393013	0.0003160935119579302	2.716779279279279	0.005656523541644976	KEGG:hsa04670	Leukocyte transendothelial migration	2220.5	transversal temporal gyrus, anterior
ACTB	37	25	457	1774	2.6353711790393013	0.0003160935119579302	2.716779279279279	0.005656523541644976	KEGG:hsa04670	Leukocyte transendothelial migration	2143.1	transversal temporal gyrus, posterior
ACTB	37	25	457	1774	2.6353711790393013	0.0003160935119579302	2.716779279279279	0.005656523541644976	KEGG:hsa04670	Leukocyte transendothelial migration	2608.6	ventral medullary reticular nucleus
ACTB	37	25	457	1774	2.6353711790393013	0.0003160935119579302	2.716779279279279	0.005656523541644976	KEGG:hsa04670	Leukocyte transendothelial migration	2215.0	ventral periolivary nuclei
ACTB	37	25	457	1774	2.6353711790393013	0.0003160935119579302	2.716779279279279	0.005656523541644976	KEGG:hsa04670	Leukocyte transendothelial migration	1723.6	ventral posterolateral thalamic nucleus
ACTB	37	25	457	1774	2.6353711790393013	0.0003160935119579302	2.716779279279279	0.005656523541644976	KEGG:hsa04670	Leukocyte transendothelial migration	1949.3	ventral posteromedial thalamic nucleus
ACTB	37	25	457	1774	2.6353711790393013	0.0003160935119579302	2.716779279279279	0.005656523541644976	KEGG:hsa04670	Leukocyte transendothelial migration	2384.4	ventral tegmental area
ACTB	37	25	457	1774	2.6353711790393013	0.0003160935119579302	2.716779279279279	0.005656523541644976	KEGG:hsa04670	Leukocyte transendothelial migration	1837.6	ventral thalamic nuclei
ACTB	37	25	457	1774	2.6353711790393013	0.0003160935119579302	2.716779279279279	0.005656523541644976	KEGG:hsa04670	Leukocyte transendothelial migration	2881.8	ventrolateral medulla, A1-C1 cell groups
ACTB	37	25	457	1774	2.6353711790393013	0.0003160935119579302	2.716779279279279	0.005656523541644976	KEGG:hsa04670	Leukocyte transendothelial migration	1992.4	ventrolateral tegmental area, A5 NE cell group
ACTB	37	25	457	1774	2.6353711790393013	0.0003160935119579302	2.716779279279279	0.005656523541644976	KEGG:hsa04670	Leukocyte transendothelial migration	2145.6	ventromedial nucleus
ACTB	37	25	457	1774	2.6353711790393013	0.0003160935119579302	2.716779279279279	0.005656523541644976	KEGG:hsa04670	Leukocyte transendothelial migration	1474.9	vermis
ACTB	37	25	457	1774	2.6353711790393013	0.0003160935119579302	2.716779279279279	0.005656523541644976	KEGG:hsa04670	Leukocyte transendothelial migration	1652.1	zona incerta
ACTB	37	25	457	1774	2.6353711790393013	0.0003160935119579302	2.716779279279279	0.005656523541644976	REACT:R-HSA-392499	Metabolism of proteins	1659.3	amygdala
ACTB	37	25	457	1774	2.6353711790393013	0.0003160935119579302	2.716779279279279	0.005656523541644976	REACT:R-HSA-392499	Metabolism of proteins	2224.2	angular gyrus
ACTB	37	25	457	1774	2.6353711790393013	0.0003160935119579302	2.716779279279279	0.005656523541644976	REACT:R-HSA-392499	Metabolism of proteins	3563.2	angular gyrus (white matter)
ACTB	37	25	457	1774	2.6353711790393013	0.0003160935119579302	2.716779279279279	0.005656523541644976	REACT:R-HSA-392499	Metabolism of proteins	1326.5	anterior cingulate cortex, supragenual-dorsal
ACTB	37	25	457	1774	2.6353711790393013	0.0003160935119579302	2.716779279279279	0.005656523541644976	REACT:R-HSA-392499	Metabolism of proteins	1267.6	anterior cingulate cortex, supragenual-ventral
ACTB	37	25	457	1774	2.6353711790393013	0.0003160935119579302	2.716779279279279	0.005656523541644976	REACT:R-HSA-392499	Metabolism of proteins	2625.2	anterior cochlear nucleus, ventral
ACTB	37	25	457	1774	2.6353711790393013	0.0003160935119579302	2.716779279279279	0.005656523541644976	REACT:R-HSA-392499	Metabolism of proteins	3784.1	anterior funiculus (white matter)
ACTB	37	25	457	1774	2.6353711790393013	0.0003160935119579302	2.716779279279279	0.005656523541644976	REACT:R-HSA-392499	Metabolism of proteins	1944.9	anterior insular cortex, dorsal
ACTB	37	25	457	1774	2.6353711790393013	0.0003160935119579302	2.716779279279279	0.005656523541644976	REACT:R-HSA-392499	Metabolism of proteins	2073.3	anterior insular cortex, ventral
ACTB	37	25	457	1774	2.6353711790393013	0.0003160935119579302	2.716779279279279	0.005656523541644976	REACT:R-HSA-392499	Metabolism of proteins	2310.8	anterior thalamic nucleus, ventral
ACTB	37	25	457	1774	2.6353711790393013	0.0003160935119579302	2.716779279279279	0.005656523541644976	REACT:R-HSA-392499	Metabolism of proteins	1941.1	arcuate nucleus
ACTB	37	25	457	1774	2.6353711790393013	0.0003160935119579302	2.716779279279279	0.005656523541644976	REACT:R-HSA-392499	Metabolism of proteins	1898.0	area parastriata, inferior
ACTB	37	25	457	1774	2.6353711790393013	0.0003160935119579302	2.716779279279279	0.005656523541644976	REACT:R-HSA-392499	Metabolism of proteins	2132.4	area parastriata, parietal
ACTB	37	25	457	1774	2.6353711790393013	0.0003160935119579302	2.716779279279279	0.005656523541644976	REACT:R-HSA-392499	Metabolism of proteins	1801.7	area parastriata, superior
ACTB	37	25	457	1774	2.6353711790393013	0.0003160935119579302	2.716779279279279	0.005656523541644976	REACT:R-HSA-392499	Metabolism of proteins	1811.6	area parastriata, temporal
ACTB	37	25	457	1774	2.6353711790393013	0.0003160935119579302	2.716779279279279	0.005656523541644976	REACT:R-HSA-392499	Metabolism of proteins	2346.7	area postrema
ACTB	37	25	457	1774	2.6353711790393013	0.0003160935119579302	2.716779279279279	0.005656523541644976	REACT:R-HSA-392499	Metabolism of proteins	1857.0	area striata
ACTB	37	25	457	1774	2.6353711790393013	0.0003160935119579302	2.716779279279279	0.005656523541644976	REACT:R-HSA-392499	Metabolism of proteins	2644.7	area striata (white matter)
ACTB	37	25	457	1774	2.6353711790393013	0.0003160935119579302	2.716779279279279	0.005656523541644976	REACT:R-HSA-392499	Metabolism of proteins	1547.7	basal amygdala
ACTB	37	25	457	1774	2.6353711790393013	0.0003160935119579302	2.716779279279279	0.005656523541644976	REACT:R-HSA-392499	Metabolism of proteins	2061.1	caudate nucleus
ACTB	37	25	457	1774	2.6353711790393013	0.0003160935119579302	2.716779279279279	0.005656523541644976	REACT:R-HSA-392499	Metabolism of proteins	1609.2	central amygdala
ACTB	37	25	457	1774	2.6353711790393013	0.0003160935119579302	2.716779279279279	0.005656523541644976	REACT:R-HSA-392499	Metabolism of proteins	2699.8	centromedial thalamic nucleus
ACTB	37	25	457	1774	2.6353711790393013	0.0003160935119579302	2.716779279279279	0.005656523541644976	REACT:R-HSA-392499	Metabolism of proteins	1534.9	cerebellar cortex
ACTB	37	25	457	1774	2.6353711790393013	0.0003160935119579302	2.716779279279279	0.005656523541644976	REACT:R-HSA-392499	Metabolism of proteins	2899.1	cerebellar nuclei
ACTB	37	25	457	1774	2.6353711790393013	0.0003160935119579302	2.716779279279279	0.005656523541644976	REACT:R-HSA-392499	Metabolism of proteins	3250.2	cerebellar white matter
ACTB	37	25	457	1774	2.6353711790393013	0.0003160935119579302	2.716779279279279	0.005656523541644976	REACT:R-HSA-392499	Metabolism of proteins	2454.8	cervical spinal cord, central gray
ACTB	37	25	457	1774	2.6353711790393013	0.0003160935119579302	2.716779279279279	0.005656523541644976	REACT:R-HSA-392499	Metabolism of proteins	2376.1	cervical spinal cord, dorsal horn
ACTB	37	25	457	1774	2.6353711790393013	0.0003160935119579302	2.716779279279279	0.005656523541644976	REACT:R-HSA-392499	Metabolism of proteins	1858.8	cervical spinal cord, ventral horn
ACTB	37	25	457	1774	2.6353711790393013	0.0003160935119579302	2.716779279279279	0.005656523541644976	REACT:R-HSA-392499	Metabolism of proteins	1417.5	choroid plexus
ACTB	37	25	457	1774	2.6353711790393013	0.0003160935119579302	2.716779279279279	0.005656523541644976	REACT:R-HSA-392499	Metabolism of proteins	1932.4	claustrum
ACTB	37	25	457	1774	2.6353711790393013	0.0003160935119579302	2.716779279279279	0.005656523541644976	REACT:R-HSA-392499	Metabolism of proteins	2964.0	corpus callosum, genu (white matter)
ACTB	37	25	457	1774	2.6353711790393013	0.0003160935119579302	2.716779279279279	0.005656523541644976	REACT:R-HSA-392499	Metabolism of proteins	3786.5	corpus callosum, splenium (white matter)
ACTB	37	25	457	1774	2.6353711790393013	0.0003160935119579302	2.716779279279279	0.005656523541644976	REACT:R-HSA-392499	Metabolism of proteins	1606.9	corticomedial amygdala
ACTB	37	25	457	1774	2.6353711790393013	0.0003160935119579302	2.716779279279279	0.005656523541644976	REACT:R-HSA-392499	Metabolism of proteins	1931.8	cuneiform nucleus
ACTB	37	25	457	1774	2.6353711790393013	0.0003160935119579302	2.716779279279279	0.005656523541644976	REACT:R-HSA-392499	Metabolism of proteins	1961.0	dentate gyrus
ACTB	37	25	457	1774	2.6353711790393013	0.0003160935119579302	2.716779279279279	0.005656523541644976	REACT:R-HSA-392499	Metabolism of proteins	2038.9	dorsal cochlear nucleus
ACTB	37	25	457	1774	2.6353711790393013	0.0003160935119579302	2.716779279279279	0.005656523541644976	REACT:R-HSA-392499	Metabolism of proteins	3356.3	dorsal funiculus (white matter)
ACTB	37	25	457	1774	2.6353711790393013	0.0003160935119579302	2.716779279279279	0.005656523541644976	REACT:R-HSA-392499	Metabolism of proteins	2478.3	dorsal medullary reticular nucleus
ACTB	37	25	457	1774	2.6353711790393013	0.0003160935119579302	2.716779279279279	0.005656523541644976	REACT:R-HSA-392499	Metabolism of proteins	1845.3	dorsal motor vagal complex
ACTB	37	25	457	1774	2.6353711790393013	0.0003160935119579302	2.716779279279279	0.005656523541644976	REACT:R-HSA-392499	Metabolism of proteins	2435.1	dorsal raphe nucleus
ACTB	37	25	457	1774	2.6353711790393013	0.0003160935119579302	2.716779279279279	0.005656523541644976	REACT:R-HSA-392499	Metabolism of proteins	2338.5	dorsal tegmental nucleus
ACTB	37	25	457	1774	2.6353711790393013	0.0003160935119579302	2.716779279279279	0.005656523541644976	REACT:R-HSA-392499	Metabolism of proteins	2498.7	dorsolateral tegmental area
ACTB	37	25	457	1774	2.6353711790393013	0.0003160935119579302	2.716779279279279	0.005656523541644976	REACT:R-HSA-392499	Metabolism of proteins	2142.2	dorsomedial nucleus
ACTB	37	25	457	1774	2.6353711790393013	0.0003160935119579302	2.716779279279279	0.005656523541644976	REACT:R-HSA-392499	Metabolism of proteins	2149.9	entorhinal gyrus
ACTB	37	25	457	1774	2.6353711790393013	0.0003160935119579302	2.716779279279279	0.005656523541644976	REACT:R-HSA-392499	Metabolism of proteins	1607.7	flocculonodular lobe
ACTB	37	25	457	1774	2.6353711790393013	0.0003160935119579302	2.716779279279279	0.005656523541644976	REACT:R-HSA-392499	Metabolism of proteins	1185.5	frontal eye field
ACTB	37	25	457	1774	2.6353711790393013	0.0003160935119579302	2.716779279279279	0.005656523541644976	REACT:R-HSA-392499	Metabolism of proteins	2367.2	frontal operculum
ACTB	37	25	457	1774	2.6353711790393013	0.0003160935119579302	2.716779279279279	0.005656523541644976	REACT:R-HSA-392499	Metabolism of proteins	2256.0	fusiform gyrus
ACTB	37	25	457	1774	2.6353711790393013	0.0003160935119579302	2.716779279279279	0.005656523541644976	REACT:R-HSA-392499	Metabolism of proteins	1969.6	gigantocellular reticular nuclei, medullary
ACTB	37	25	457	1774	2.6353711790393013	0.0003160935119579302	2.716779279279279	0.005656523541644976	REACT:R-HSA-392499	Metabolism of proteins	2030.7	gigantocellular reticular nuclei, pars
ACTB	37	25	457	1774	2.6353711790393013	0.0003160935119579302	2.716779279279279	0.005656523541644976	REACT:R-HSA-392499	Metabolism of proteins	2285.3	globus pallidus, externus
ACTB	37	25	457	1774	2.6353711790393013	0.0003160935119579302	2.716779279279279	0.005656523541644976	REACT:R-HSA-392499	Metabolism of proteins	2431.6	globus pallidus, internus
ACTB	37	25	457	1774	2.6353711790393013	0.0003160935119579302	2.716779279279279	0.005656523541644976	REACT:R-HSA-392499	Metabolism of proteins	1938.2	habenula
ACTB	37	25	457	1774	2.6353711790393013	0.0003160935119579302	2.716779279279279	0.005656523541644976	REACT:R-HSA-392499	Metabolism of proteins	2155.8	hippocampus
ACTB	37	25	457	1774	2.6353711790393013	0.0003160935119579302	2.716779279279279	0.005656523541644976	REACT:R-HSA-392499	Metabolism of proteins	2930.3	hippocampus, CA1
ACTB	37	25	457	1774	2.6353711790393013	0.0003160935119579302	2.716779279279279	0.005656523541644976	REACT:R-HSA-392499	Metabolism of proteins	2460.0	hippocampus, CA2
ACTB	37	25	457	1774	2.6353711790393013	0.0003160935119579302	2.716779279279279	0.005656523541644976	REACT:R-HSA-392499	Metabolism of proteins	2150.9	hippocampus, CA3
ACTB	37	25	457	1774	2.6353711790393013	0.0003160935119579302	2.716779279279279	0.005656523541644976	REACT:R-HSA-392499	Metabolism of proteins	2012.7	inferior colliculus
ACTB	37	25	457	1774	2.6353711790393013	0.0003160935119579302	2.716779279279279	0.005656523541644976	REACT:R-HSA-392499	Metabolism of proteins	1614.0	inferior frontal gyrus, opercular
ACTB	37	25	457	1774	2.6353711790393013	0.0003160935119579302	2.716779279279279	0.005656523541644976	REACT:R-HSA-392499	Metabolism of proteins	2039.4	inferior olive
ACTB	37	25	457	1774	2.6353711790393013	0.0003160935119579302	2.716779279279279	0.005656523541644976	REACT:R-HSA-392499	Metabolism of proteins	1680.7	inferior parietal lobule
ACTB	37	25	457	1774	2.6353711790393013	0.0003160935119579302	2.716779279279279	0.005656523541644976	REACT:R-HSA-392499	Metabolism of proteins	2360.9	inferior temporal gyrus
ACTB	37	25	457	1774	2.6353711790393013	0.0003160935119579302	2.716779279279279	0.005656523541644976	REACT:R-HSA-392499	Metabolism of proteins	1689.2	intraparietal deep sulcus
ACTB	37	25	457	1774	2.6353711790393013	0.0003160935119579302	2.716779279279279	0.005656523541644976	REACT:R-HSA-392499	Metabolism of proteins	2727.0	Kolliker-Fuse nucleus
ACTB	37	25	457	1774	2.6353711790393013	0.0003160935119579302	2.716779279279279	0.005656523541644976	REACT:R-HSA-392499	Metabolism of proteins	1436.8	lateral amygdala
ACTB	37	25	457	1774	2.6353711790393013	0.0003160935119579302	2.716779279279279	0.005656523541644976	REACT:R-HSA-392499	Metabolism of proteins	3573.7	lateral funiculus (white matter)
ACTB	37	25	457	1774	2.6353711790393013	0.0003160935119579302	2.716779279279279	0.005656523541644976	REACT:R-HSA-392499	Metabolism of proteins	1677.3	lateral geniculate body
ACTB	37	25	457	1774	2.6353711790393013	0.0003160935119579302	2.716779279279279	0.005656523541644976	REACT:R-HSA-392499	Metabolism of proteins	2610.8	lateral hypothalamic area
ACTB	37	25	457	1774	2.6353711790393013	0.0003160935119579302	2.716779279279279	0.005656523541644976	REACT:R-HSA-392499	Metabolism of proteins	2130.2	lateral lemniscal nuclei
ACTB	37	25	457	1774	2.6353711790393013	0.0003160935119579302	2.716779279279279	0.005656523541644976	REACT:R-HSA-392499	Metabolism of proteins	2720.8	lateral medullary reticular nucleus
ACTB	37	25	457	1774	2.6353711790393013	0.0003160935119579302	2.716779279279279	0.005656523541644976	REACT:R-HSA-392499	Metabolism of proteins	2932.9	lateral parabrachial nucleus
ACTB	37	25	457	1774	2.6353711790393013	0.0003160935119579302	2.716779279279279	0.005656523541644976	REACT:R-HSA-392499	Metabolism of proteins	1407.1	lateral thalamic nuclei
ACTB	37	25	457	1774	2.6353711790393013	0.0003160935119579302	2.716779279279279	0.005656523541644976	REACT:R-HSA-392499	Metabolism of proteins	2780.0	lateral vestibular nucleus
ACTB	37	25	457	1774	2.6353711790393013	0.0003160935119579302	2.716779279279279	0.005656523541644976	REACT:R-HSA-392499	Metabolism of proteins	2047.2	lingual gyrus
ACTB	37	25	457	1774	2.6353711790393013	0.0003160935119579302	2.716779279279279	0.005656523541644976	REACT:R-HSA-392499	Metabolism of proteins	1941.4	locus coeruleus
ACTB	37	25	457	1774	2.6353711790393013	0.0003160935119579302	2.716779279279279	0.005656523541644976	REACT:R-HSA-392499	Metabolism of proteins	2101.7	mammillary body
ACTB	37	25	457	1774	2.6353711790393013	0.0003160935119579302	2.716779279279279	0.005656523541644976	REACT:R-HSA-392499	Metabolism of proteins	1606.2	medial dorsal thalamic nucleus
ACTB	37	25	457	1774	2.6353711790393013	0.0003160935119579302	2.716779279279279	0.005656523541644976	REACT:R-HSA-392499	Metabolism of proteins	1397.8	medial geniculate body
ACTB	37	25	457	1774	2.6353711790393013	0.0003160935119579302	2.716779279279279	0.005656523541644976	REACT:R-HSA-392499	Metabolism of proteins	3555.1	medial olivary nucleus
ACTB	37	25	457	1774	2.6353711790393013	0.0003160935119579302	2.716779279279279	0.005656523541644976	REACT:R-HSA-392499	Metabolism of proteins	2704.0	medial parabrachial nucleus
ACTB	37	25	457	1774	2.6353711790393013	0.0003160935119579302	2.716779279279279	0.005656523541644976	REACT:R-HSA-392499	Metabolism of proteins	2238.4	medial periolivary nuclei
ACTB	37	25	457	1774	2.6353711790393013	0.0003160935119579302	2.716779279279279	0.005656523541644976	REACT:R-HSA-392499	Metabolism of proteins	2129.7	medial vestibular nucleus
ACTB	37	25	457	1774	2.6353711790393013	0.0003160935119579302	2.716779279279279	0.005656523541644976	REACT:R-HSA-392499	Metabolism of proteins	2791.3	median raphe nucleus
ACTB	37	25	457	1774	2.6353711790393013	0.0003160935119579302	2.716779279279279	0.005656523541644976	REACT:R-HSA-392499	Metabolism of proteins	1241.5	middle cingulate cortex
ACTB	37	25	457	1774	2.6353711790393013	0.0003160935119579302	2.716779279279279	0.005656523541644976	REACT:R-HSA-392499	Metabolism of proteins	2234.2	middle temporal gyrus
ACTB	37	25	457	1774	2.6353711790393013	0.0003160935119579302	2.716779279279279	0.005656523541644976	REACT:R-HSA-392499	Metabolism of proteins	1742.3	motor facial nucleus
ACTB	37	25	457	1774	2.6353711790393013	0.0003160935119579302	2.716779279279279	0.005656523541644976	REACT:R-HSA-392499	Metabolism of proteins	2532.9	motor hypoglossal nucleus
ACTB	37	25	457	1774	2.6353711790393013	0.0003160935119579302	2.716779279279279	0.005656523541644976	REACT:R-HSA-392499	Metabolism of proteins	2064.9	motor trigeminal nucleus
ACTB	37	25	457	1774	2.6353711790393013	0.0003160935119579302	2.716779279279279	0.005656523541644976	REACT:R-HSA-392499	Metabolism of proteins	2092.7	nuclei of the trapezoid body
ACTB	37	25	457	1774	2.6353711790393013	0.0003160935119579302	2.716779279279279	0.005656523541644976	REACT:R-HSA-392499	Metabolism of proteins	2375.4	nucleus accumbens
ACTB	37	25	457	1774	2.6353711790393013	0.0003160935119579302	2.716779279279279	0.005656523541644976	REACT:R-HSA-392499	Metabolism of proteins	3795.1	nucleus ambiguus
ACTB	37	25	457	1774	2.6353711790393013	0.0003160935119579302	2.716779279279279	0.005656523541644976	REACT:R-HSA-392499	Metabolism of proteins	1478.2	nucleus basalis of Meynert
ACTB	37	25	457	1774	2.6353711790393013	0.0003160935119579302	2.716779279279279	0.005656523541644976	REACT:R-HSA-392499	Metabolism of proteins	1896.0	nucleus cuneatus
ACTB	37	25	457	1774	2.6353711790393013	0.0003160935119579302	2.716779279279279	0.005656523541644976	REACT:R-HSA-392499	Metabolism of proteins	1633.6	nucleus gracilis
ACTB	37	25	457	1774	2.6353711790393013	0.0003160935119579302	2.716779279279279	0.005656523541644976	REACT:R-HSA-392499	Metabolism of proteins	2727.6	nucleus of the diagonal band
ACTB	37	25	457	1774	2.6353711790393013	0.0003160935119579302	2.716779279279279	0.005656523541644976	REACT:R-HSA-392499	Metabolism of proteins	1813.9	nucleus raphe magnus
ACTB	37	25	457	1774	2.6353711790393013	0.0003160935119579302	2.716779279279279	0.005656523541644976	REACT:R-HSA-392499	Metabolism of proteins	3184.3	nucleus raphe obscurus
ACTB	37	25	457	1774	2.6353711790393013	0.0003160935119579302	2.716779279279279	0.005656523541644976	REACT:R-HSA-392499	Metabolism of proteins	4075.8	nucleus raphe pallidus
ACTB	37	25	457	1774	2.6353711790393013	0.0003160935119579302	2.716779279279279	0.005656523541644976	REACT:R-HSA-392499	Metabolism of proteins	2381.0	nucleus reuniens
ACTB	37	25	457	1774	2.6353711790393013	0.0003160935119579302	2.716779279279279	0.005656523541644976	REACT:R-HSA-392499	Metabolism of proteins	2118.2	nucleus rhomboideus
ACTB	37	25	457	1774	2.6353711790393013	0.0003160935119579302	2.716779279279279	0.005656523541644976	REACT:R-HSA-392499	Metabolism of proteins	2304.7	nucleus tractus solitarii
ACTB	37	25	457	1774	2.6353711790393013	0.0003160935119579302	2.716779279279279	0.005656523541644976	REACT:R-HSA-392499	Metabolism of proteins	1494.5	occipital cortex
ACTB	37	25	457	1774	2.6353711790393013	0.0003160935119579302	2.716779279279279	0.005656523541644976	REACT:R-HSA-392499	Metabolism of proteins	2834.6	occipital cortex (white matter)
ACTB	37	25	457	1774	2.6353711790393013	0.0003160935119579302	2.716779279279279	0.005656523541644976	REACT:R-HSA-392499	Metabolism of proteins	1972.2	olfactory area
ACTB	37	25	457	1774	2.6353711790393013	0.0003160935119579302	2.716779279279279	0.005656523541644976	REACT:R-HSA-392499	Metabolism of proteins	1971.5	olfactory tubercle
ACTB	37	25	457	1774	2.6353711790393013	0.0003160935119579302	2.716779279279279	0.005656523541644976	REACT:R-HSA-392499	Metabolism of proteins	1770.1	orbitofrontal gyrus, anterior
ACTB	37	25	457	1774	2.6353711790393013	0.0003160935119579302	2.716779279279279	0.005656523541644976	REACT:R-HSA-392499	Metabolism of proteins	1522.4	paracentral lobule, anterior
ACTB	37	25	457	1774	2.6353711790393013	0.0003160935119579302	2.716779279279279	0.005656523541644976	REACT:R-HSA-392499	Metabolism of proteins	1273.4	paracentral lobule, posterior
ACTB	37	25	457	1774	2.6353711790393013	0.0003160935119579302	2.716779279279279	0.005656523541644976	REACT:R-HSA-392499	Metabolism of proteins	1842.6	parahippocampal cortex
ACTB	37	25	457	1774	2.6353711790393013	0.0003160935119579302	2.716779279279279	0.005656523541644976	REACT:R-HSA-392499	Metabolism of proteins	2749.6	parahippocampal cortex (white matter)
ACTB	37	25	457	1774	2.6353711790393013	0.0003160935119579302	2.716779279279279	0.005656523541644976	REACT:R-HSA-392499	Metabolism of proteins	2606.9	paramedian reticular nucleus
ACTB	37	25	457	1774	2.6353711790393013	0.0003160935119579302	2.716779279279279	0.005656523541644976	REACT:R-HSA-392499	Metabolism of proteins	2290.7	paraventricular nucleus
ACTB	37	25	457	1774	2.6353711790393013	0.0003160935119579302	2.716779279279279	0.005656523541644976	REACT:R-HSA-392499	Metabolism of proteins	1076.5	parietal operculum
ACTB	37	25	457	1774	2.6353711790393013	0.0003160935119579302	2.716779279279279	0.005656523541644976	REACT:R-HSA-392499	Metabolism of proteins	1876.8	parieto-insular cortex
ACTB	37	25	457	1774	2.6353711790393013	0.0003160935119579302	2.716779279279279	0.005656523541644976	REACT:R-HSA-392499	Metabolism of proteins	1615.5	parieto-occipital transitional area
ACTB	37	25	457	1774	2.6353711790393013	0.0003160935119579302	2.716779279279279	0.005656523541644976	REACT:R-HSA-392499	Metabolism of proteins	3181.2	parieto-temporal junction (white matter)
ACTB	37	25	457	1774	2.6353711790393013	0.0003160935119579302	2.716779279279279	0.005656523541644976	REACT:R-HSA-392499	Metabolism of proteins	2358.9	parvicellular reticular nuclei
ACTB	37	25	457	1774	2.6353711790393013	0.0003160935119579302	2.716779279279279	0.005656523541644976	REACT:R-HSA-392499	Metabolism of proteins	2343.1	parvicellular reticular nuclei, medullary
ACTB	37	25	457	1774	2.6353711790393013	0.0003160935119579302	2.716779279279279	0.005656523541644976	REACT:R-HSA-392499	Metabolism of proteins	2600.2	pedunculopontine tegmental nucleus
ACTB	37	25	457	1774	2.6353711790393013	0.0003160935119579302	2.716779279279279	0.005656523541644976	REACT:R-HSA-392499	Metabolism of proteins	1599.3	periaquaductal grey, anterior
ACTB	37	25	457	1774	2.6353711790393013	0.0003160935119579302	2.716779279279279	0.005656523541644976	REACT:R-HSA-392499	Metabolism of proteins	2071.0	periaquaductal grey, dorsal
ACTB	37	25	457	1774	2.6353711790393013	0.0003160935119579302	2.716779279279279	0.005656523541644976	REACT:R-HSA-392499	Metabolism of proteins	1953.9	periaquaductal grey, lateral
ACTB	37	25	457	1774	2.6353711790393013	0.0003160935119579302	2.716779279279279	0.005656523541644976	REACT:R-HSA-392499	Metabolism of proteins	2754.8	perirhinal gyrus
ACTB	37	25	457	1774	2.6353711790393013	0.0003160935119579302	2.716779279279279	0.005656523541644976	REACT:R-HSA-392499	Metabolism of proteins	3337.1	peritrigeminal nucleus
ACTB	37	25	457	1774	2.6353711790393013	0.0003160935119579302	2.716779279279279	0.005656523541644976	REACT:R-HSA-392499	Metabolism of proteins	2180.5	piriform cortex
ACTB	37	25	457	1774	2.6353711790393013	0.0003160935119579302	2.716779279279279	0.005656523541644976	REACT:R-HSA-392499	Metabolism of proteins	2448.6	pontine nuclei
ACTB	37	25	457	1774	2.6353711790393013	0.0003160935119579302	2.716779279279279	0.005656523541644976	REACT:R-HSA-392499	Metabolism of proteins	2347.6	pontine raphe nucleus
ACTB	37	25	457	1774	2.6353711790393013	0.0003160935119579302	2.716779279279279	0.005656523541644976	REACT:R-HSA-392499	Metabolism of proteins	1036.5	postcentral gyrus
ACTB	37	25	457	1774	2.6353711790393013	0.0003160935119579302	2.716779279279279	0.005656523541644976	REACT:R-HSA-392499	Metabolism of proteins	1788.5	postcentral gyrus, dorsal
ACTB	37	25	457	1774	2.6353711790393013	0.0003160935119579302	2.716779279279279	0.005656523541644976	REACT:R-HSA-392499	Metabolism of proteins	1730.2	postcentral gyrus, middle
ACTB	37	25	457	1774	2.6353711790393013	0.0003160935119579302	2.716779279279279	0.005656523541644976	REACT:R-HSA-392499	Metabolism of proteins	1725.3	postcentral gyrus, ventral
ACTB	37	25	457	1774	2.6353711790393013	0.0003160935119579302	2.716779279279279	0.005656523541644976	REACT:R-HSA-392499	Metabolism of proteins	950.5	posterior cingulate cortex
ACTB	37	25	457	1774	2.6353711790393013	0.0003160935119579302	2.716779279279279	0.005656523541644976	REACT:R-HSA-392499	Metabolism of proteins	1190.7	posterior cingulate cortex, dorsal
ACTB	37	25	457	1774	2.6353711790393013	0.0003160935119579302	2.716779279279279	0.005656523541644976	REACT:R-HSA-392499	Metabolism of proteins	1377.6	posterior cingulate cortex, ventral
ACTB	37	25	457	1774	2.6353711790393013	0.0003160935119579302	2.716779279279279	0.005656523541644976	REACT:R-HSA-392499	Metabolism of proteins	1747.1	posterior insular cortex
ACTB	37	25	457	1774	2.6353711790393013	0.0003160935119579302	2.716779279279279	0.005656523541644976	REACT:R-HSA-392499	Metabolism of proteins	1238.7	posterior thalamic nucleus
ACTB	37	25	457	1774	2.6353711790393013	0.0003160935119579302	2.716779279279279	0.005656523541644976	REACT:R-HSA-392499	Metabolism of proteins	2835.9	posteroventral cochlear nucleus
ACTB	37	25	457	1774	2.6353711790393013	0.0003160935119579302	2.716779279279279	0.005656523541644976	REACT:R-HSA-392499	Metabolism of proteins	1062.6	precentral gyrus
ACTB	37	25	457	1774	2.6353711790393013	0.0003160935119579302	2.716779279279279	0.005656523541644976	REACT:R-HSA-392499	Metabolism of proteins	1241.4	precentral gyrus, dorsal
ACTB	37	25	457	1774	2.6353711790393013	0.0003160935119579302	2.716779279279279	0.005656523541644976	REACT:R-HSA-392499	Metabolism of proteins	1719.7	precentral gyrus, middle
ACTB	37	25	457	1774	2.6353711790393013	0.0003160935119579302	2.716779279279279	0.005656523541644976	REACT:R-HSA-392499	Metabolism of proteins	1264.1	precentral gyrus, ventral
ACTB	37	25	457	1774	2.6353711790393013	0.0003160935119579302	2.716779279279279	0.005656523541644976	REACT:R-HSA-392499	Metabolism of proteins	1600.8	precuneus
ACTB	37	25	457	1774	2.6353711790393013	0.0003160935119579302	2.716779279279279	0.005656523541644976	REACT:R-HSA-392499	Metabolism of proteins	1633.7	premotor cortex, dorsal
ACTB	37	25	457	1774	2.6353711790393013	0.0003160935119579302	2.716779279279279	0.005656523541644976	REACT:R-HSA-392499	Metabolism of proteins	1660.9	premotor cortex, ventral
ACTB	37	25	457	1774	2.6353711790393013	0.0003160935119579302	2.716779279279279	0.005656523541644976	REACT:R-HSA-392499	Metabolism of proteins	1989.6	preoptic area
ACTB	37	25	457	1774	2.6353711790393013	0.0003160935119579302	2.716779279279279	0.005656523541644976	REACT:R-HSA-392499	Metabolism of proteins	2503.8	prepositus hypoglossal nucleus
ACTB	37	25	457	1774	2.6353711790393013	0.0003160935119579302	2.716779279279279	0.005656523541644976	REACT:R-HSA-392499	Metabolism of proteins	1836.2	pretectal area
ACTB	37	25	457	1774	2.6353711790393013	0.0003160935119579302	2.716779279279279	0.005656523541644976	REACT:R-HSA-392499	Metabolism of proteins	2198.8	principal sensory trigeminal nucleus
ACTB	37	25	457	1774	2.6353711790393013	0.0003160935119579302	2.716779279279279	0.005656523541644976	REACT:R-HSA-392499	Metabolism of proteins	1719.8	pulvinar
ACTB	37	25	457	1774	2.6353711790393013	0.0003160935119579302	2.716779279279279	0.005656523541644976	REACT:R-HSA-392499	Metabolism of proteins	1885.1	putamen
ACTB	37	25	457	1774	2.6353711790393013	0.0003160935119579302	2.716779279279279	0.005656523541644976	REACT:R-HSA-392499	Metabolism of proteins	2133.2	red nucleus
ACTB	37	25	457	1774	2.6353711790393013	0.0003160935119579302	2.716779279279279	0.005656523541644976	REACT:R-HSA-392499	Metabolism of proteins	1715.3	reticular pontine nucleus, caudal
ACTB	37	25	457	1774	2.6353711790393013	0.0003160935119579302	2.716779279279279	0.005656523541644976	REACT:R-HSA-392499	Metabolism of proteins	2183.1	reticular pontine nucleus, oral
ACTB	37	25	457	1774	2.6353711790393013	0.0003160935119579302	2.716779279279279	0.005656523541644976	REACT:R-HSA-392499	Metabolism of proteins	1638.1	reticulotegmental nucleus
ACTB	37	25	457	1774	2.6353711790393013	0.0003160935119579302	2.716779279279279	0.005656523541644976	REACT:R-HSA-392499	Metabolism of proteins	2391.9	retrosplenial cortex
ACTB	37	25	457	1774	2.6353711790393013	0.0003160935119579302	2.716779279279279	0.005656523541644976	REACT:R-HSA-392499	Metabolism of proteins	2466.5	septal nuclei
ACTB	37	25	457	1774	2.6353711790393013	0.0003160935119579302	2.716779279279279	0.005656523541644976	REACT:R-HSA-392499	Metabolism of proteins	1294.3	somatomor cortex, precentral gyrus (white matter)
ACTB	37	25	457	1774	2.6353711790393013	0.0003160935119579302	2.716779279279279	0.005656523541644976	REACT:R-HSA-392499	Metabolism of proteins	1514.2	somatosensory cortex, postcentral gyrus, ventral (white matter)
ACTB	37	25	457	1774	2.6353711790393013	0.0003160935119579302	2.716779279279279	0.005656523541644976	REACT:R-HSA-392499	Metabolism of proteins	2054.2	spinal trigeminal nucleus, caudal
ACTB	37	25	457	1774	2.6353711790393013	0.0003160935119579302	2.716779279279279	0.005656523541644976	REACT:R-HSA-392499	Metabolism of proteins	2511.6	spinal trigeminal nucleus, interpolar
ACTB	37	25	457	1774	2.6353711790393013	0.0003160935119579302	2.716779279279279	0.005656523541644976	REACT:R-HSA-392499	Metabolism of proteins	2707.5	spinal trigeminal nucleus, oral
ACTB	37	25	457	1774	2.6353711790393013	0.0003160935119579302	2.716779279279279	0.005656523541644976	REACT:R-HSA-392499	Metabolism of proteins	2181.0	spinal vestibular nucleus
ACTB	37	25	457	1774	2.6353711790393013	0.0003160935119579302	2.716779279279279	0.005656523541644976	REACT:R-HSA-392499	Metabolism of proteins	2091.4	stria terminalis, bed nucleus
ACTB	37	25	457	1774	2.6353711790393013	0.0003160935119579302	2.716779279279279	0.005656523541644976	REACT:R-HSA-392499	Metabolism of proteins	1541.6	subcentral gyrus, S2
ACTB	37	25	457	1774	2.6353711790393013	0.0003160935119579302	2.716779279279279	0.005656523541644976	REACT:R-HSA-392499	Metabolism of proteins	2274.3	subcoeruleus area
ACTB	37	25	457	1774	2.6353711790393013	0.0003160935119579302	2.716779279279279	0.005656523541644976	REACT:R-HSA-392499	Metabolism of proteins	2309.3	subiculum
ACTB	37	25	457	1774	2.6353711790393013	0.0003160935119579302	2.716779279279279	0.005656523541644976	REACT:R-HSA-392499	Metabolism of proteins	1581.1	substantia nigra
ACTB	37	25	457	1774	2.6353711790393013	0.0003160935119579302	2.716779279279279	0.005656523541644976	REACT:R-HSA-392499	Metabolism of proteins	2052.4	subthalamic nucleus
ACTB	37	25	457	1774	2.6353711790393013	0.0003160935119579302	2.716779279279279	0.005656523541644976	REACT:R-HSA-392499	Metabolism of proteins	1891.7	superior colliculus
ACTB	37	25	457	1774	2.6353711790393013	0.0003160935119579302	2.716779279279279	0.005656523541644976	REACT:R-HSA-392499	Metabolism of proteins	2023.8	superior olive
ACTB	37	25	457	1774	2.6353711790393013	0.0003160935119579302	2.716779279279279	0.005656523541644976	REACT:R-HSA-392499	Metabolism of proteins	1957.9	superior parietal lobule
ACTB	37	25	457	1774	2.6353711790393013	0.0003160935119579302	2.716779279279279	0.005656523541644976	REACT:R-HSA-392499	Metabolism of proteins	2154.7	superior temporal gyrus
ACTB	37	25	457	1774	2.6353711790393013	0.0003160935119579302	2.716779279279279	0.005656523541644976	REACT:R-HSA-392499	Metabolism of proteins	2470.6	superior vestibular nucleus
ACTB	37	25	457	1774	2.6353711790393013	0.0003160935119579302	2.716779279279279	0.005656523541644976	REACT:R-HSA-392499	Metabolism of proteins	1089.4	supplementary motor cortex
ACTB	37	25	457	1774	2.6353711790393013	0.0003160935119579302	2.716779279279279	0.005656523541644976	REACT:R-HSA-392499	Metabolism of proteins	1882.8	supramarginal gyrus
ACTB	37	25	457	1774	2.6353711790393013	0.0003160935119579302	2.716779279279279	0.005656523541644976	REACT:R-HSA-392499	Metabolism of proteins	2627.6	supraoptic nucleus
ACTB	37	25	457	1774	2.6353711790393013	0.0003160935119579302	2.716779279279279	0.005656523541644976	REACT:R-HSA-392499	Metabolism of proteins	2297.5	temporal pole
ACTB	37	25	457	1774	2.6353711790393013	0.0003160935119579302	2.716779279279279	0.005656523541644976	REACT:R-HSA-392499	Metabolism of proteins	2895.8	temporal white matter
ACTB	37	25	457	1774	2.6353711790393013	0.0003160935119579302	2.716779279279279	0.005656523541644976	REACT:R-HSA-392499	Metabolism of proteins	1768.6	temporo-insular cortex, parainsular gyrus
ACTB	37	25	457	1774	2.6353711790393013	0.0003160935119579302	2.716779279279279	0.005656523541644976	REACT:R-HSA-392499	Metabolism of proteins	2852.6	temporo-occipital transitional zone
ACTB	37	25	457	1774	2.6353711790393013	0.0003160935119579302	2.716779279279279	0.005656523541644976	REACT:R-HSA-392499	Metabolism of proteins	2220.5	transversal temporal gyrus, anterior
ACTB	37	25	457	1774	2.6353711790393013	0.0003160935119579302	2.716779279279279	0.005656523541644976	REACT:R-HSA-392499	Metabolism of proteins	2143.1	transversal temporal gyrus, posterior
ACTB	37	25	457	1774	2.6353711790393013	0.0003160935119579302	2.716779279279279	0.005656523541644976	REACT:R-HSA-392499	Metabolism of proteins	2608.6	ventral medullary reticular nucleus
ACTB	37	25	457	1774	2.6353711790393013	0.0003160935119579302	2.716779279279279	0.005656523541644976	REACT:R-HSA-392499	Metabolism of proteins	2215.0	ventral periolivary nuclei
ACTB	37	25	457	1774	2.6353711790393013	0.0003160935119579302	2.716779279279279	0.005656523541644976	REACT:R-HSA-392499	Metabolism of proteins	1723.6	ventral posterolateral thalamic nucleus
ACTB	37	25	457	1774	2.6353711790393013	0.0003160935119579302	2.716779279279279	0.005656523541644976	REACT:R-HSA-392499	Metabolism of proteins	1949.3	ventral posteromedial thalamic nucleus
ACTB	37	25	457	1774	2.6353711790393013	0.0003160935119579302	2.716779279279279	0.005656523541644976	REACT:R-HSA-392499	Metabolism of proteins	2384.4	ventral tegmental area
ACTB	37	25	457	1774	2.6353711790393013	0.0003160935119579302	2.716779279279279	0.005656523541644976	REACT:R-HSA-392499	Metabolism of proteins	1837.6	ventral thalamic nuclei
ACTB	37	25	457	1774	2.6353711790393013	0.0003160935119579302	2.716779279279279	0.005656523541644976	REACT:R-HSA-392499	Metabolism of proteins	2881.8	ventrolateral medulla, A1-C1 cell groups
ACTB	37	25	457	1774	2.6353711790393013	0.0003160935119579302	2.716779279279279	0.005656523541644976	REACT:R-HSA-392499	Metabolism of proteins	1992.4	ventrolateral tegmental area, A5 NE cell group
ACTB	37	25	457	1774	2.6353711790393013	0.0003160935119579302	2.716779279279279	0.005656523541644976	REACT:R-HSA-392499	Metabolism of proteins	2145.6	ventromedial nucleus
ACTB	37	25	457	1774	2.6353711790393013	0.0003160935119579302	2.716779279279279	0.005656523541644976	REACT:R-HSA-392499	Metabolism of proteins	1474.9	vermis
ACTB	37	25	457	1774	2.6353711790393013	0.0003160935119579302	2.716779279279279	0.005656523541644976	REACT:R-HSA-392499	Metabolism of proteins	1652.1	zona incerta
ACTB	37	25	457	1774	2.6353711790393013	0.0003160935119579302	2.716779279279279	0.005656523541644976	REACT:R-HSA-5696398	Nucleotide Excision Repair	1659.3	amygdala
ACTB	37	25	457	1774	2.6353711790393013	0.0003160935119579302	2.716779279279279	0.005656523541644976	REACT:R-HSA-5696398	Nucleotide Excision Repair	2224.2	angular gyrus
ACTB	37	25	457	1774	2.6353711790393013	0.0003160935119579302	2.716779279279279	0.005656523541644976	REACT:R-HSA-5696398	Nucleotide Excision Repair	3563.2	angular gyrus (white matter)
ACTB	37	25	457	1774	2.6353711790393013	0.0003160935119579302	2.716779279279279	0.005656523541644976	REACT:R-HSA-5696398	Nucleotide Excision Repair	1326.5	anterior cingulate cortex, supragenual-dorsal
ACTB	37	25	457	1774	2.6353711790393013	0.0003160935119579302	2.716779279279279	0.005656523541644976	REACT:R-HSA-5696398	Nucleotide Excision Repair	1267.6	anterior cingulate cortex, supragenual-ventral
ACTB	37	25	457	1774	2.6353711790393013	0.0003160935119579302	2.716779279279279	0.005656523541644976	REACT:R-HSA-5696398	Nucleotide Excision Repair	2625.2	anterior cochlear nucleus, ventral
ACTB	37	25	457	1774	2.6353711790393013	0.0003160935119579302	2.716779279279279	0.005656523541644976	REACT:R-HSA-5696398	Nucleotide Excision Repair	3784.1	anterior funiculus (white matter)
ACTB	37	25	457	1774	2.6353711790393013	0.0003160935119579302	2.716779279279279	0.005656523541644976	REACT:R-HSA-5696398	Nucleotide Excision Repair	1944.9	anterior insular cortex, dorsal
ACTB	37	25	457	1774	2.6353711790393013	0.0003160935119579302	2.716779279279279	0.005656523541644976	REACT:R-HSA-5696398	Nucleotide Excision Repair	2073.3	anterior insular cortex, ventral
ACTB	37	25	457	1774	2.6353711790393013	0.0003160935119579302	2.716779279279279	0.005656523541644976	REACT:R-HSA-5696398	Nucleotide Excision Repair	2310.8	anterior thalamic nucleus, ventral
ACTB	37	25	457	1774	2.6353711790393013	0.0003160935119579302	2.716779279279279	0.005656523541644976	REACT:R-HSA-5696398	Nucleotide Excision Repair	1941.1	arcuate nucleus
ACTB	37	25	457	1774	2.6353711790393013	0.0003160935119579302	2.716779279279279	0.005656523541644976	REACT:R-HSA-5696398	Nucleotide Excision Repair	1898.0	area parastriata, inferior
ACTB	37	25	457	1774	2.6353711790393013	0.0003160935119579302	2.716779279279279	0.005656523541644976	REACT:R-HSA-5696398	Nucleotide Excision Repair	2132.4	area parastriata, parietal
ACTB	37	25	457	1774	2.6353711790393013	0.0003160935119579302	2.716779279279279	0.005656523541644976	REACT:R-HSA-5696398	Nucleotide Excision Repair	1801.7	area parastriata, superior
ACTB	37	25	457	1774	2.6353711790393013	0.0003160935119579302	2.716779279279279	0.005656523541644976	REACT:R-HSA-5696398	Nucleotide Excision Repair	1811.6	area parastriata, temporal
ACTB	37	25	457	1774	2.6353711790393013	0.0003160935119579302	2.716779279279279	0.005656523541644976	REACT:R-HSA-5696398	Nucleotide Excision Repair	2346.7	area postrema
ACTB	37	25	457	1774	2.6353711790393013	0.0003160935119579302	2.716779279279279	0.005656523541644976	REACT:R-HSA-5696398	Nucleotide Excision Repair	1857.0	area striata
ACTB	37	25	457	1774	2.6353711790393013	0.0003160935119579302	2.716779279279279	0.005656523541644976	REACT:R-HSA-5696398	Nucleotide Excision Repair	2644.7	area striata (white matter)
ACTB	37	25	457	1774	2.6353711790393013	0.0003160935119579302	2.716779279279279	0.005656523541644976	REACT:R-HSA-5696398	Nucleotide Excision Repair	1547.7	basal amygdala
ACTB	37	25	457	1774	2.6353711790393013	0.0003160935119579302	2.716779279279279	0.005656523541644976	REACT:R-HSA-5696398	Nucleotide Excision Repair	2061.1	caudate nucleus
ACTB	37	25	457	1774	2.6353711790393013	0.0003160935119579302	2.716779279279279	0.005656523541644976	REACT:R-HSA-5696398	Nucleotide Excision Repair	1609.2	central amygdala
ACTB	37	25	457	1774	2.6353711790393013	0.0003160935119579302	2.716779279279279	0.005656523541644976	REACT:R-HSA-5696398	Nucleotide Excision Repair	2699.8	centromedial thalamic nucleus
ACTB	37	25	457	1774	2.6353711790393013	0.0003160935119579302	2.716779279279279	0.005656523541644976	REACT:R-HSA-5696398	Nucleotide Excision Repair	1534.9	cerebellar cortex
ACTB	37	25	457	1774	2.6353711790393013	0.0003160935119579302	2.716779279279279	0.005656523541644976	REACT:R-HSA-5696398	Nucleotide Excision Repair	2899.1	cerebellar nuclei
ACTB	37	25	457	1774	2.6353711790393013	0.0003160935119579302	2.716779279279279	0.005656523541644976	REACT:R-HSA-5696398	Nucleotide Excision Repair	3250.2	cerebellar white matter
ACTB	37	25	457	1774	2.6353711790393013	0.0003160935119579302	2.716779279279279	0.005656523541644976	REACT:R-HSA-5696398	Nucleotide Excision Repair	2454.8	cervical spinal cord, central gray
ACTB	37	25	457	1774	2.6353711790393013	0.0003160935119579302	2.716779279279279	0.005656523541644976	REACT:R-HSA-5696398	Nucleotide Excision Repair	2376.1	cervical spinal cord, dorsal horn
ACTB	37	25	457	1774	2.6353711790393013	0.0003160935119579302	2.716779279279279	0.005656523541644976	REACT:R-HSA-5696398	Nucleotide Excision Repair	1858.8	cervical spinal cord, ventral horn
ACTB	37	25	457	1774	2.6353711790393013	0.0003160935119579302	2.716779279279279	0.005656523541644976	REACT:R-HSA-5696398	Nucleotide Excision Repair	1417.5	choroid plexus
ACTB	37	25	457	1774	2.6353711790393013	0.0003160935119579302	2.716779279279279	0.005656523541644976	REACT:R-HSA-5696398	Nucleotide Excision Repair	1932.4	claustrum
ACTB	37	25	457	1774	2.6353711790393013	0.0003160935119579302	2.716779279279279	0.005656523541644976	REACT:R-HSA-5696398	Nucleotide Excision Repair	2964.0	corpus callosum, genu (white matter)
ACTB	37	25	457	1774	2.6353711790393013	0.0003160935119579302	2.716779279279279	0.005656523541644976	REACT:R-HSA-5696398	Nucleotide Excision Repair	3786.5	corpus callosum, splenium (white matter)
ACTB	37	25	457	1774	2.6353711790393013	0.0003160935119579302	2.716779279279279	0.005656523541644976	REACT:R-HSA-5696398	Nucleotide Excision Repair	1606.9	corticomedial amygdala
ACTB	37	25	457	1774	2.6353711790393013	0.0003160935119579302	2.716779279279279	0.005656523541644976	REACT:R-HSA-5696398	Nucleotide Excision Repair	1931.8	cuneiform nucleus
ACTB	37	25	457	1774	2.6353711790393013	0.0003160935119579302	2.716779279279279	0.005656523541644976	REACT:R-HSA-5696398	Nucleotide Excision Repair	1961.0	dentate gyrus
ACTB	37	25	457	1774	2.6353711790393013	0.0003160935119579302	2.716779279279279	0.005656523541644976	REACT:R-HSA-5696398	Nucleotide Excision Repair	2038.9	dorsal cochlear nucleus
ACTB	37	25	457	1774	2.6353711790393013	0.0003160935119579302	2.716779279279279	0.005656523541644976	REACT:R-HSA-5696398	Nucleotide Excision Repair	3356.3	dorsal funiculus (white matter)
ACTB	37	25	457	1774	2.6353711790393013	0.0003160935119579302	2.716779279279279	0.005656523541644976	REACT:R-HSA-5696398	Nucleotide Excision Repair	2478.3	dorsal medullary reticular nucleus
ACTB	37	25	457	1774	2.6353711790393013	0.0003160935119579302	2.716779279279279	0.005656523541644976	REACT:R-HSA-5696398	Nucleotide Excision Repair	1845.3	dorsal motor vagal complex
ACTB	37	25	457	1774	2.6353711790393013	0.0003160935119579302	2.716779279279279	0.005656523541644976	REACT:R-HSA-5696398	Nucleotide Excision Repair	2435.1	dorsal raphe nucleus
ACTB	37	25	457	1774	2.6353711790393013	0.0003160935119579302	2.716779279279279	0.005656523541644976	REACT:R-HSA-5696398	Nucleotide Excision Repair	2338.5	dorsal tegmental nucleus
ACTB	37	25	457	1774	2.6353711790393013	0.0003160935119579302	2.716779279279279	0.005656523541644976	REACT:R-HSA-5696398	Nucleotide Excision Repair	2498.7	dorsolateral tegmental area
ACTB	37	25	457	1774	2.6353711790393013	0.0003160935119579302	2.716779279279279	0.005656523541644976	REACT:R-HSA-5696398	Nucleotide Excision Repair	2142.2	dorsomedial nucleus
ACTB	37	25	457	1774	2.6353711790393013	0.0003160935119579302	2.716779279279279	0.005656523541644976	REACT:R-HSA-5696398	Nucleotide Excision Repair	2149.9	entorhinal gyrus
ACTB	37	25	457	1774	2.6353711790393013	0.0003160935119579302	2.716779279279279	0.005656523541644976	REACT:R-HSA-5696398	Nucleotide Excision Repair	1607.7	flocculonodular lobe
ACTB	37	25	457	1774	2.6353711790393013	0.0003160935119579302	2.716779279279279	0.005656523541644976	REACT:R-HSA-5696398	Nucleotide Excision Repair	1185.5	frontal eye field
ACTB	37	25	457	1774	2.6353711790393013	0.0003160935119579302	2.716779279279279	0.005656523541644976	REACT:R-HSA-5696398	Nucleotide Excision Repair	2367.2	frontal operculum
ACTB	37	25	457	1774	2.6353711790393013	0.0003160935119579302	2.716779279279279	0.005656523541644976	REACT:R-HSA-5696398	Nucleotide Excision Repair	2256.0	fusiform gyrus
ACTB	37	25	457	1774	2.6353711790393013	0.0003160935119579302	2.716779279279279	0.005656523541644976	REACT:R-HSA-5696398	Nucleotide Excision Repair	1969.6	gigantocellular reticular nuclei, medullary
ACTB	37	25	457	1774	2.6353711790393013	0.0003160935119579302	2.716779279279279	0.005656523541644976	REACT:R-HSA-5696398	Nucleotide Excision Repair	2030.7	gigantocellular reticular nuclei, pars
ACTB	37	25	457	1774	2.6353711790393013	0.0003160935119579302	2.716779279279279	0.005656523541644976	REACT:R-HSA-5696398	Nucleotide Excision Repair	2285.3	globus pallidus, externus
ACTB	37	25	457	1774	2.6353711790393013	0.0003160935119579302	2.716779279279279	0.005656523541644976	REACT:R-HSA-5696398	Nucleotide Excision Repair	2431.6	globus pallidus, internus
ACTB	37	25	457	1774	2.6353711790393013	0.0003160935119579302	2.716779279279279	0.005656523541644976	REACT:R-HSA-5696398	Nucleotide Excision Repair	1938.2	habenula
ACTB	37	25	457	1774	2.6353711790393013	0.0003160935119579302	2.716779279279279	0.005656523541644976	REACT:R-HSA-5696398	Nucleotide Excision Repair	2155.8	hippocampus
ACTB	37	25	457	1774	2.6353711790393013	0.0003160935119579302	2.716779279279279	0.005656523541644976	REACT:R-HSA-5696398	Nucleotide Excision Repair	2930.3	hippocampus, CA1
ACTB	37	25	457	1774	2.6353711790393013	0.0003160935119579302	2.716779279279279	0.005656523541644976	REACT:R-HSA-5696398	Nucleotide Excision Repair	2460.0	hippocampus, CA2
ACTB	37	25	457	1774	2.6353711790393013	0.0003160935119579302	2.716779279279279	0.005656523541644976	REACT:R-HSA-5696398	Nucleotide Excision Repair	2150.9	hippocampus, CA3
ACTB	37	25	457	1774	2.6353711790393013	0.0003160935119579302	2.716779279279279	0.005656523541644976	REACT:R-HSA-5696398	Nucleotide Excision Repair	2012.7	inferior colliculus
ACTB	37	25	457	1774	2.6353711790393013	0.0003160935119579302	2.716779279279279	0.005656523541644976	REACT:R-HSA-5696398	Nucleotide Excision Repair	1614.0	inferior frontal gyrus, opercular
ACTB	37	25	457	1774	2.6353711790393013	0.0003160935119579302	2.716779279279279	0.005656523541644976	REACT:R-HSA-5696398	Nucleotide Excision Repair	2039.4	inferior olive
ACTB	37	25	457	1774	2.6353711790393013	0.0003160935119579302	2.716779279279279	0.005656523541644976	REACT:R-HSA-5696398	Nucleotide Excision Repair	1680.7	inferior parietal lobule
ACTB	37	25	457	1774	2.6353711790393013	0.0003160935119579302	2.716779279279279	0.005656523541644976	REACT:R-HSA-5696398	Nucleotide Excision Repair	2360.9	inferior temporal gyrus
ACTB	37	25	457	1774	2.6353711790393013	0.0003160935119579302	2.716779279279279	0.005656523541644976	REACT:R-HSA-5696398	Nucleotide Excision Repair	1689.2	intraparietal deep sulcus
ACTB	37	25	457	1774	2.6353711790393013	0.0003160935119579302	2.716779279279279	0.005656523541644976	REACT:R-HSA-5696398	Nucleotide Excision Repair	2727.0	Kolliker-Fuse nucleus
ACTB	37	25	457	1774	2.6353711790393013	0.0003160935119579302	2.716779279279279	0.005656523541644976	REACT:R-HSA-5696398	Nucleotide Excision Repair	1436.8	lateral amygdala
ACTB	37	25	457	1774	2.6353711790393013	0.0003160935119579302	2.716779279279279	0.005656523541644976	REACT:R-HSA-5696398	Nucleotide Excision Repair	3573.7	lateral funiculus (white matter)
ACTB	37	25	457	1774	2.6353711790393013	0.0003160935119579302	2.716779279279279	0.005656523541644976	REACT:R-HSA-5696398	Nucleotide Excision Repair	1677.3	lateral geniculate body
ACTB	37	25	457	1774	2.6353711790393013	0.0003160935119579302	2.716779279279279	0.005656523541644976	REACT:R-HSA-5696398	Nucleotide Excision Repair	2610.8	lateral hypothalamic area
ACTB	37	25	457	1774	2.6353711790393013	0.0003160935119579302	2.716779279279279	0.005656523541644976	REACT:R-HSA-5696398	Nucleotide Excision Repair	2130.2	lateral lemniscal nuclei
ACTB	37	25	457	1774	2.6353711790393013	0.0003160935119579302	2.716779279279279	0.005656523541644976	REACT:R-HSA-5696398	Nucleotide Excision Repair	2720.8	lateral medullary reticular nucleus
ACTB	37	25	457	1774	2.6353711790393013	0.0003160935119579302	2.716779279279279	0.005656523541644976	REACT:R-HSA-5696398	Nucleotide Excision Repair	2932.9	lateral parabrachial nucleus
ACTB	37	25	457	1774	2.6353711790393013	0.0003160935119579302	2.716779279279279	0.005656523541644976	REACT:R-HSA-5696398	Nucleotide Excision Repair	1407.1	lateral thalamic nuclei
ACTB	37	25	457	1774	2.6353711790393013	0.0003160935119579302	2.716779279279279	0.005656523541644976	REACT:R-HSA-5696398	Nucleotide Excision Repair	2780.0	lateral vestibular nucleus
ACTB	37	25	457	1774	2.6353711790393013	0.0003160935119579302	2.716779279279279	0.005656523541644976	REACT:R-HSA-5696398	Nucleotide Excision Repair	2047.2	lingual gyrus
ACTB	37	25	457	1774	2.6353711790393013	0.0003160935119579302	2.716779279279279	0.005656523541644976	REACT:R-HSA-5696398	Nucleotide Excision Repair	1941.4	locus coeruleus
ACTB	37	25	457	1774	2.6353711790393013	0.0003160935119579302	2.716779279279279	0.005656523541644976	REACT:R-HSA-5696398	Nucleotide Excision Repair	2101.7	mammillary body
ACTB	37	25	457	1774	2.6353711790393013	0.0003160935119579302	2.716779279279279	0.005656523541644976	REACT:R-HSA-5696398	Nucleotide Excision Repair	1606.2	medial dorsal thalamic nucleus
ACTB	37	25	457	1774	2.6353711790393013	0.0003160935119579302	2.716779279279279	0.005656523541644976	REACT:R-HSA-5696398	Nucleotide Excision Repair	1397.8	medial geniculate body
ACTB	37	25	457	1774	2.6353711790393013	0.0003160935119579302	2.716779279279279	0.005656523541644976	REACT:R-HSA-5696398	Nucleotide Excision Repair	3555.1	medial olivary nucleus
ACTB	37	25	457	1774	2.6353711790393013	0.0003160935119579302	2.716779279279279	0.005656523541644976	REACT:R-HSA-5696398	Nucleotide Excision Repair	2704.0	medial parabrachial nucleus
ACTB	37	25	457	1774	2.6353711790393013	0.0003160935119579302	2.716779279279279	0.005656523541644976	REACT:R-HSA-5696398	Nucleotide Excision Repair	2238.4	medial periolivary nuclei
ACTB	37	25	457	1774	2.6353711790393013	0.0003160935119579302	2.716779279279279	0.005656523541644976	REACT:R-HSA-5696398	Nucleotide Excision Repair	2129.7	medial vestibular nucleus
ACTB	37	25	457	1774	2.6353711790393013	0.0003160935119579302	2.716779279279279	0.005656523541644976	REACT:R-HSA-5696398	Nucleotide Excision Repair	2791.3	median raphe nucleus
ACTB	37	25	457	1774	2.6353711790393013	0.0003160935119579302	2.716779279279279	0.005656523541644976	REACT:R-HSA-5696398	Nucleotide Excision Repair	1241.5	middle cingulate cortex
ACTB	37	25	457	1774	2.6353711790393013	0.0003160935119579302	2.716779279279279	0.005656523541644976	REACT:R-HSA-5696398	Nucleotide Excision Repair	2234.2	middle temporal gyrus
ACTB	37	25	457	1774	2.6353711790393013	0.0003160935119579302	2.716779279279279	0.005656523541644976	REACT:R-HSA-5696398	Nucleotide Excision Repair	1742.3	motor facial nucleus
ACTB	37	25	457	1774	2.6353711790393013	0.0003160935119579302	2.716779279279279	0.005656523541644976	REACT:R-HSA-5696398	Nucleotide Excision Repair	2532.9	motor hypoglossal nucleus
ACTB	37	25	457	1774	2.6353711790393013	0.0003160935119579302	2.716779279279279	0.005656523541644976	REACT:R-HSA-5696398	Nucleotide Excision Repair	2064.9	motor trigeminal nucleus
ACTB	37	25	457	1774	2.6353711790393013	0.0003160935119579302	2.716779279279279	0.005656523541644976	REACT:R-HSA-5696398	Nucleotide Excision Repair	2092.7	nuclei of the trapezoid body
ACTB	37	25	457	1774	2.6353711790393013	0.0003160935119579302	2.716779279279279	0.005656523541644976	REACT:R-HSA-5696398	Nucleotide Excision Repair	2375.4	nucleus accumbens
ACTB	37	25	457	1774	2.6353711790393013	0.0003160935119579302	2.716779279279279	0.005656523541644976	REACT:R-HSA-5696398	Nucleotide Excision Repair	3795.1	nucleus ambiguus
ACTB	37	25	457	1774	2.6353711790393013	0.0003160935119579302	2.716779279279279	0.005656523541644976	REACT:R-HSA-5696398	Nucleotide Excision Repair	1478.2	nucleus basalis of Meynert
ACTB	37	25	457	1774	2.6353711790393013	0.0003160935119579302	2.716779279279279	0.005656523541644976	REACT:R-HSA-5696398	Nucleotide Excision Repair	1896.0	nucleus cuneatus
ACTB	37	25	457	1774	2.6353711790393013	0.0003160935119579302	2.716779279279279	0.005656523541644976	REACT:R-HSA-5696398	Nucleotide Excision Repair	1633.6	nucleus gracilis
ACTB	37	25	457	1774	2.6353711790393013	0.0003160935119579302	2.716779279279279	0.005656523541644976	REACT:R-HSA-5696398	Nucleotide Excision Repair	2727.6	nucleus of the diagonal band
ACTB	37	25	457	1774	2.6353711790393013	0.0003160935119579302	2.716779279279279	0.005656523541644976	REACT:R-HSA-5696398	Nucleotide Excision Repair	1813.9	nucleus raphe magnus
ACTB	37	25	457	1774	2.6353711790393013	0.0003160935119579302	2.716779279279279	0.005656523541644976	REACT:R-HSA-5696398	Nucleotide Excision Repair	3184.3	nucleus raphe obscurus
ACTB	37	25	457	1774	2.6353711790393013	0.0003160935119579302	2.716779279279279	0.005656523541644976	REACT:R-HSA-5696398	Nucleotide Excision Repair	4075.8	nucleus raphe pallidus
ACTB	37	25	457	1774	2.6353711790393013	0.0003160935119579302	2.716779279279279	0.005656523541644976	REACT:R-HSA-5696398	Nucleotide Excision Repair	2381.0	nucleus reuniens
ACTB	37	25	457	1774	2.6353711790393013	0.0003160935119579302	2.716779279279279	0.005656523541644976	REACT:R-HSA-5696398	Nucleotide Excision Repair	2118.2	nucleus rhomboideus
ACTB	37	25	457	1774	2.6353711790393013	0.0003160935119579302	2.716779279279279	0.005656523541644976	REACT:R-HSA-5696398	Nucleotide Excision Repair	2304.7	nucleus tractus solitarii
ACTB	37	25	457	1774	2.6353711790393013	0.0003160935119579302	2.716779279279279	0.005656523541644976	REACT:R-HSA-5696398	Nucleotide Excision Repair	1494.5	occipital cortex
ACTB	37	25	457	1774	2.6353711790393013	0.0003160935119579302	2.716779279279279	0.005656523541644976	REACT:R-HSA-5696398	Nucleotide Excision Repair	2834.6	occipital cortex (white matter)
ACTB	37	25	457	1774	2.6353711790393013	0.0003160935119579302	2.716779279279279	0.005656523541644976	REACT:R-HSA-5696398	Nucleotide Excision Repair	1972.2	olfactory area
ACTB	37	25	457	1774	2.6353711790393013	0.0003160935119579302	2.716779279279279	0.005656523541644976	REACT:R-HSA-5696398	Nucleotide Excision Repair	1971.5	olfactory tubercle
ACTB	37	25	457	1774	2.6353711790393013	0.0003160935119579302	2.716779279279279	0.005656523541644976	REACT:R-HSA-5696398	Nucleotide Excision Repair	1770.1	orbitofrontal gyrus, anterior
ACTB	37	25	457	1774	2.6353711790393013	0.0003160935119579302	2.716779279279279	0.005656523541644976	REACT:R-HSA-5696398	Nucleotide Excision Repair	1522.4	paracentral lobule, anterior
ACTB	37	25	457	1774	2.6353711790393013	0.0003160935119579302	2.716779279279279	0.005656523541644976	REACT:R-HSA-5696398	Nucleotide Excision Repair	1273.4	paracentral lobule, posterior
ACTB	37	25	457	1774	2.6353711790393013	0.0003160935119579302	2.716779279279279	0.005656523541644976	REACT:R-HSA-5696398	Nucleotide Excision Repair	1842.6	parahippocampal cortex
ACTB	37	25	457	1774	2.6353711790393013	0.0003160935119579302	2.716779279279279	0.005656523541644976	REACT:R-HSA-5696398	Nucleotide Excision Repair	2749.6	parahippocampal cortex (white matter)
ACTB	37	25	457	1774	2.6353711790393013	0.0003160935119579302	2.716779279279279	0.005656523541644976	REACT:R-HSA-5696398	Nucleotide Excision Repair	2606.9	paramedian reticular nucleus
ACTB	37	25	457	1774	2.6353711790393013	0.0003160935119579302	2.716779279279279	0.005656523541644976	REACT:R-HSA-5696398	Nucleotide Excision Repair	2290.7	paraventricular nucleus
ACTB	37	25	457	1774	2.6353711790393013	0.0003160935119579302	2.716779279279279	0.005656523541644976	REACT:R-HSA-5696398	Nucleotide Excision Repair	1076.5	parietal operculum
ACTB	37	25	457	1774	2.6353711790393013	0.0003160935119579302	2.716779279279279	0.005656523541644976	REACT:R-HSA-5696398	Nucleotide Excision Repair	1876.8	parieto-insular cortex
ACTB	37	25	457	1774	2.6353711790393013	0.0003160935119579302	2.716779279279279	0.005656523541644976	REACT:R-HSA-5696398	Nucleotide Excision Repair	1615.5	parieto-occipital transitional area
ACTB	37	25	457	1774	2.6353711790393013	0.0003160935119579302	2.716779279279279	0.005656523541644976	REACT:R-HSA-5696398	Nucleotide Excision Repair	3181.2	parieto-temporal junction (white matter)
ACTB	37	25	457	1774	2.6353711790393013	0.0003160935119579302	2.716779279279279	0.005656523541644976	REACT:R-HSA-5696398	Nucleotide Excision Repair	2358.9	parvicellular reticular nuclei
ACTB	37	25	457	1774	2.6353711790393013	0.0003160935119579302	2.716779279279279	0.005656523541644976	REACT:R-HSA-5696398	Nucleotide Excision Repair	2343.1	parvicellular reticular nuclei, medullary
ACTB	37	25	457	1774	2.6353711790393013	0.0003160935119579302	2.716779279279279	0.005656523541644976	REACT:R-HSA-5696398	Nucleotide Excision Repair	2600.2	pedunculopontine tegmental nucleus
ACTB	37	25	457	1774	2.6353711790393013	0.0003160935119579302	2.716779279279279	0.005656523541644976	REACT:R-HSA-5696398	Nucleotide Excision Repair	1599.3	periaquaductal grey, anterior
ACTB	37	25	457	1774	2.6353711790393013	0.0003160935119579302	2.716779279279279	0.005656523541644976	REACT:R-HSA-5696398	Nucleotide Excision Repair	2071.0	periaquaductal grey, dorsal
ACTB	37	25	457	1774	2.6353711790393013	0.0003160935119579302	2.716779279279279	0.005656523541644976	REACT:R-HSA-5696398	Nucleotide Excision Repair	1953.9	periaquaductal grey, lateral
ACTB	37	25	457	1774	2.6353711790393013	0.0003160935119579302	2.716779279279279	0.005656523541644976	REACT:R-HSA-5696398	Nucleotide Excision Repair	2754.8	perirhinal gyrus
ACTB	37	25	457	1774	2.6353711790393013	0.0003160935119579302	2.716779279279279	0.005656523541644976	REACT:R-HSA-5696398	Nucleotide Excision Repair	3337.1	peritrigeminal nucleus
ACTB	37	25	457	1774	2.6353711790393013	0.0003160935119579302	2.716779279279279	0.005656523541644976	REACT:R-HSA-5696398	Nucleotide Excision Repair	2180.5	piriform cortex
ACTB	37	25	457	1774	2.6353711790393013	0.0003160935119579302	2.716779279279279	0.005656523541644976	REACT:R-HSA-5696398	Nucleotide Excision Repair	2448.6	pontine nuclei
ACTB	37	25	457	1774	2.6353711790393013	0.0003160935119579302	2.716779279279279	0.005656523541644976	REACT:R-HSA-5696398	Nucleotide Excision Repair	2347.6	pontine raphe nucleus
ACTB	37	25	457	1774	2.6353711790393013	0.0003160935119579302	2.716779279279279	0.005656523541644976	REACT:R-HSA-5696398	Nucleotide Excision Repair	1036.5	postcentral gyrus
ACTB	37	25	457	1774	2.6353711790393013	0.0003160935119579302	2.716779279279279	0.005656523541644976	REACT:R-HSA-5696398	Nucleotide Excision Repair	1788.5	postcentral gyrus, dorsal
ACTB	37	25	457	1774	2.6353711790393013	0.0003160935119579302	2.716779279279279	0.005656523541644976	REACT:R-HSA-5696398	Nucleotide Excision Repair	1730.2	postcentral gyrus, middle
ACTB	37	25	457	1774	2.6353711790393013	0.0003160935119579302	2.716779279279279	0.005656523541644976	REACT:R-HSA-5696398	Nucleotide Excision Repair	1725.3	postcentral gyrus, ventral
ACTB	37	25	457	1774	2.6353711790393013	0.0003160935119579302	2.716779279279279	0.005656523541644976	REACT:R-HSA-5696398	Nucleotide Excision Repair	950.5	posterior cingulate cortex
ACTB	37	25	457	1774	2.6353711790393013	0.0003160935119579302	2.716779279279279	0.005656523541644976	REACT:R-HSA-5696398	Nucleotide Excision Repair	1190.7	posterior cingulate cortex, dorsal
ACTB	37	25	457	1774	2.6353711790393013	0.0003160935119579302	2.716779279279279	0.005656523541644976	REACT:R-HSA-5696398	Nucleotide Excision Repair	1377.6	posterior cingulate cortex, ventral
ACTB	37	25	457	1774	2.6353711790393013	0.0003160935119579302	2.716779279279279	0.005656523541644976	REACT:R-HSA-5696398	Nucleotide Excision Repair	1747.1	posterior insular cortex
ACTB	37	25	457	1774	2.6353711790393013	0.0003160935119579302	2.716779279279279	0.005656523541644976	REACT:R-HSA-5696398	Nucleotide Excision Repair	1238.7	posterior thalamic nucleus
ACTB	37	25	457	1774	2.6353711790393013	0.0003160935119579302	2.716779279279279	0.005656523541644976	REACT:R-HSA-5696398	Nucleotide Excision Repair	2835.9	posteroventral cochlear nucleus
ACTB	37	25	457	1774	2.6353711790393013	0.0003160935119579302	2.716779279279279	0.005656523541644976	REACT:R-HSA-5696398	Nucleotide Excision Repair	1062.6	precentral gyrus
ACTB	37	25	457	1774	2.6353711790393013	0.0003160935119579302	2.716779279279279	0.005656523541644976	REACT:R-HSA-5696398	Nucleotide Excision Repair	1241.4	precentral gyrus, dorsal
ACTB	37	25	457	1774	2.6353711790393013	0.0003160935119579302	2.716779279279279	0.005656523541644976	REACT:R-HSA-5696398	Nucleotide Excision Repair	1719.7	precentral gyrus, middle
ACTB	37	25	457	1774	2.6353711790393013	0.0003160935119579302	2.716779279279279	0.005656523541644976	REACT:R-HSA-5696398	Nucleotide Excision Repair	1264.1	precentral gyrus, ventral
ACTB	37	25	457	1774	2.6353711790393013	0.0003160935119579302	2.716779279279279	0.005656523541644976	REACT:R-HSA-5696398	Nucleotide Excision Repair	1600.8	precuneus
ACTB	37	25	457	1774	2.6353711790393013	0.0003160935119579302	2.716779279279279	0.005656523541644976	REACT:R-HSA-5696398	Nucleotide Excision Repair	1633.7	premotor cortex, dorsal
ACTB	37	25	457	1774	2.6353711790393013	0.0003160935119579302	2.716779279279279	0.005656523541644976	REACT:R-HSA-5696398	Nucleotide Excision Repair	1660.9	premotor cortex, ventral
ACTB	37	25	457	1774	2.6353711790393013	0.0003160935119579302	2.716779279279279	0.005656523541644976	REACT:R-HSA-5696398	Nucleotide Excision Repair	1989.6	preoptic area
ACTB	37	25	457	1774	2.6353711790393013	0.0003160935119579302	2.716779279279279	0.005656523541644976	REACT:R-HSA-5696398	Nucleotide Excision Repair	2503.8	prepositus hypoglossal nucleus
ACTB	37	25	457	1774	2.6353711790393013	0.0003160935119579302	2.716779279279279	0.005656523541644976	REACT:R-HSA-5696398	Nucleotide Excision Repair	1836.2	pretectal area
ACTB	37	25	457	1774	2.6353711790393013	0.0003160935119579302	2.716779279279279	0.005656523541644976	REACT:R-HSA-5696398	Nucleotide Excision Repair	2198.8	principal sensory trigeminal nucleus
ACTB	37	25	457	1774	2.6353711790393013	0.0003160935119579302	2.716779279279279	0.005656523541644976	REACT:R-HSA-5696398	Nucleotide Excision Repair	1719.8	pulvinar
ACTB	37	25	457	1774	2.6353711790393013	0.0003160935119579302	2.716779279279279	0.005656523541644976	REACT:R-HSA-5696398	Nucleotide Excision Repair	1885.1	putamen
ACTB	37	25	457	1774	2.6353711790393013	0.0003160935119579302	2.716779279279279	0.005656523541644976	REACT:R-HSA-5696398	Nucleotide Excision Repair	2133.2	red nucleus
ACTB	37	25	457	1774	2.6353711790393013	0.0003160935119579302	2.716779279279279	0.005656523541644976	REACT:R-HSA-5696398	Nucleotide Excision Repair	1715.3	reticular pontine nucleus, caudal
ACTB	37	25	457	1774	2.6353711790393013	0.0003160935119579302	2.716779279279279	0.005656523541644976	REACT:R-HSA-5696398	Nucleotide Excision Repair	2183.1	reticular pontine nucleus, oral
ACTB	37	25	457	1774	2.6353711790393013	0.0003160935119579302	2.716779279279279	0.005656523541644976	REACT:R-HSA-5696398	Nucleotide Excision Repair	1638.1	reticulotegmental nucleus
ACTB	37	25	457	1774	2.6353711790393013	0.0003160935119579302	2.716779279279279	0.005656523541644976	REACT:R-HSA-5696398	Nucleotide Excision Repair	2391.9	retrosplenial cortex
ACTB	37	25	457	1774	2.6353711790393013	0.0003160935119579302	2.716779279279279	0.005656523541644976	REACT:R-HSA-5696398	Nucleotide Excision Repair	2466.5	septal nuclei
ACTB	37	25	457	1774	2.6353711790393013	0.0003160935119579302	2.716779279279279	0.005656523541644976	REACT:R-HSA-5696398	Nucleotide Excision Repair	1294.3	somatomor cortex, precentral gyrus (white matter)
ACTB	37	25	457	1774	2.6353711790393013	0.0003160935119579302	2.716779279279279	0.005656523541644976	REACT:R-HSA-5696398	Nucleotide Excision Repair	1514.2	somatosensory cortex, postcentral gyrus, ventral (white matter)
ACTB	37	25	457	1774	2.6353711790393013	0.0003160935119579302	2.716779279279279	0.005656523541644976	REACT:R-HSA-5696398	Nucleotide Excision Repair	2054.2	spinal trigeminal nucleus, caudal
ACTB	37	25	457	1774	2.6353711790393013	0.0003160935119579302	2.716779279279279	0.005656523541644976	REACT:R-HSA-5696398	Nucleotide Excision Repair	2511.6	spinal trigeminal nucleus, interpolar
ACTB	37	25	457	1774	2.6353711790393013	0.0003160935119579302	2.716779279279279	0.005656523541644976	REACT:R-HSA-5696398	Nucleotide Excision Repair	2707.5	spinal trigeminal nucleus, oral
ACTB	37	25	457	1774	2.6353711790393013	0.0003160935119579302	2.716779279279279	0.005656523541644976	REACT:R-HSA-5696398	Nucleotide Excision Repair	2181.0	spinal vestibular nucleus
ACTB	37	25	457	1774	2.6353711790393013	0.0003160935119579302	2.716779279279279	0.005656523541644976	REACT:R-HSA-5696398	Nucleotide Excision Repair	2091.4	stria terminalis, bed nucleus
ACTB	37	25	457	1774	2.6353711790393013	0.0003160935119579302	2.716779279279279	0.005656523541644976	REACT:R-HSA-5696398	Nucleotide Excision Repair	1541.6	subcentral gyrus, S2
ACTB	37	25	457	1774	2.6353711790393013	0.0003160935119579302	2.716779279279279	0.005656523541644976	REACT:R-HSA-5696398	Nucleotide Excision Repair	2274.3	subcoeruleus area
ACTB	37	25	457	1774	2.6353711790393013	0.0003160935119579302	2.716779279279279	0.005656523541644976	REACT:R-HSA-5696398	Nucleotide Excision Repair	2309.3	subiculum
ACTB	37	25	457	1774	2.6353711790393013	0.0003160935119579302	2.716779279279279	0.005656523541644976	REACT:R-HSA-5696398	Nucleotide Excision Repair	1581.1	substantia nigra
ACTB	37	25	457	1774	2.6353711790393013	0.0003160935119579302	2.716779279279279	0.005656523541644976	REACT:R-HSA-5696398	Nucleotide Excision Repair	2052.4	subthalamic nucleus
ACTB	37	25	457	1774	2.6353711790393013	0.0003160935119579302	2.716779279279279	0.005656523541644976	REACT:R-HSA-5696398	Nucleotide Excision Repair	1891.7	superior colliculus
ACTB	37	25	457	1774	2.6353711790393013	0.0003160935119579302	2.716779279279279	0.005656523541644976	REACT:R-HSA-5696398	Nucleotide Excision Repair	2023.8	superior olive
ACTB	37	25	457	1774	2.6353711790393013	0.0003160935119579302	2.716779279279279	0.005656523541644976	REACT:R-HSA-5696398	Nucleotide Excision Repair	1957.9	superior parietal lobule
ACTB	37	25	457	1774	2.6353711790393013	0.0003160935119579302	2.716779279279279	0.005656523541644976	REACT:R-HSA-5696398	Nucleotide Excision Repair	2154.7	superior temporal gyrus
ACTB	37	25	457	1774	2.6353711790393013	0.0003160935119579302	2.716779279279279	0.005656523541644976	REACT:R-HSA-5696398	Nucleotide Excision Repair	2470.6	superior vestibular nucleus
ACTB	37	25	457	1774	2.6353711790393013	0.0003160935119579302	2.716779279279279	0.005656523541644976	REACT:R-HSA-5696398	Nucleotide Excision Repair	1089.4	supplementary motor cortex
ACTB	37	25	457	1774	2.6353711790393013	0.0003160935119579302	2.716779279279279	0.005656523541644976	REACT:R-HSA-5696398	Nucleotide Excision Repair	1882.8	supramarginal gyrus
ACTB	37	25	457	1774	2.6353711790393013	0.0003160935119579302	2.716779279279279	0.005656523541644976	REACT:R-HSA-5696398	Nucleotide Excision Repair	2627.6	supraoptic nucleus
ACTB	37	25	457	1774	2.6353711790393013	0.0003160935119579302	2.716779279279279	0.005656523541644976	REACT:R-HSA-5696398	Nucleotide Excision Repair	2297.5	temporal pole
ACTB	37	25	457	1774	2.6353711790393013	0.0003160935119579302	2.716779279279279	0.005656523541644976	REACT:R-HSA-5696398	Nucleotide Excision Repair	2895.8	temporal white matter
ACTB	37	25	457	1774	2.6353711790393013	0.0003160935119579302	2.716779279279279	0.005656523541644976	REACT:R-HSA-5696398	Nucleotide Excision Repair	1768.6	temporo-insular cortex, parainsular gyrus
ACTB	37	25	457	1774	2.6353711790393013	0.0003160935119579302	2.716779279279279	0.005656523541644976	REACT:R-HSA-5696398	Nucleotide Excision Repair	2852.6	temporo-occipital transitional zone
ACTB	37	25	457	1774	2.6353711790393013	0.0003160935119579302	2.716779279279279	0.005656523541644976	REACT:R-HSA-5696398	Nucleotide Excision Repair	2220.5	transversal temporal gyrus, anterior
ACTB	37	25	457	1774	2.6353711790393013	0.0003160935119579302	2.716779279279279	0.005656523541644976	REACT:R-HSA-5696398	Nucleotide Excision Repair	2143.1	transversal temporal gyrus, posterior
ACTB	37	25	457	1774	2.6353711790393013	0.0003160935119579302	2.716779279279279	0.005656523541644976	REACT:R-HSA-5696398	Nucleotide Excision Repair	2608.6	ventral medullary reticular nucleus
ACTB	37	25	457	1774	2.6353711790393013	0.0003160935119579302	2.716779279279279	0.005656523541644976	REACT:R-HSA-5696398	Nucleotide Excision Repair	2215.0	ventral periolivary nuclei
ACTB	37	25	457	1774	2.6353711790393013	0.0003160935119579302	2.716779279279279	0.005656523541644976	REACT:R-HSA-5696398	Nucleotide Excision Repair	1723.6	ventral posterolateral thalamic nucleus
ACTB	37	25	457	1774	2.6353711790393013	0.0003160935119579302	2.716779279279279	0.005656523541644976	REACT:R-HSA-5696398	Nucleotide Excision Repair	1949.3	ventral posteromedial thalamic nucleus
ACTB	37	25	457	1774	2.6353711790393013	0.0003160935119579302	2.716779279279279	0.005656523541644976	REACT:R-HSA-5696398	Nucleotide Excision Repair	2384.4	ventral tegmental area
ACTB	37	25	457	1774	2.6353711790393013	0.0003160935119579302	2.716779279279279	0.005656523541644976	REACT:R-HSA-5696398	Nucleotide Excision Repair	1837.6	ventral thalamic nuclei
ACTB	37	25	457	1774	2.6353711790393013	0.0003160935119579302	2.716779279279279	0.005656523541644976	REACT:R-HSA-5696398	Nucleotide Excision Repair	2881.8	ventrolateral medulla, A1-C1 cell groups
ACTB	37	25	457	1774	2.6353711790393013	0.0003160935119579302	2.716779279279279	0.005656523541644976	REACT:R-HSA-5696398	Nucleotide Excision Repair	1992.4	ventrolateral tegmental area, A5 NE cell group
ACTB	37	25	457	1774	2.6353711790393013	0.0003160935119579302	2.716779279279279	0.005656523541644976	REACT:R-HSA-5696398	Nucleotide Excision Repair	2145.6	ventromedial nucleus
ACTB	37	25	457	1774	2.6353711790393013	0.0003160935119579302	2.716779279279279	0.005656523541644976	REACT:R-HSA-5696398	Nucleotide Excision Repair	1474.9	vermis
ACTB	37	25	457	1774	2.6353711790393013	0.0003160935119579302	2.716779279279279	0.005656523541644976	REACT:R-HSA-5696398	Nucleotide Excision Repair	1652.1	zona incerta
ACTB	37	25	457	1774	2.6353711790393013	0.0003160935119579302	2.716779279279279	0.005656523541644976	KEGG:hsa04921	Oxytocin signaling pathway	1659.3	amygdala
ACTB	37	25	457	1774	2.6353711790393013	0.0003160935119579302	2.716779279279279	0.005656523541644976	KEGG:hsa04921	Oxytocin signaling pathway	2224.2	angular gyrus
ACTB	37	25	457	1774	2.6353711790393013	0.0003160935119579302	2.716779279279279	0.005656523541644976	KEGG:hsa04921	Oxytocin signaling pathway	3563.2	angular gyrus (white matter)
ACTB	37	25	457	1774	2.6353711790393013	0.0003160935119579302	2.716779279279279	0.005656523541644976	KEGG:hsa04921	Oxytocin signaling pathway	1326.5	anterior cingulate cortex, supragenual-dorsal
ACTB	37	25	457	1774	2.6353711790393013	0.0003160935119579302	2.716779279279279	0.005656523541644976	KEGG:hsa04921	Oxytocin signaling pathway	1267.6	anterior cingulate cortex, supragenual-ventral
ACTB	37	25	457	1774	2.6353711790393013	0.0003160935119579302	2.716779279279279	0.005656523541644976	KEGG:hsa04921	Oxytocin signaling pathway	2625.2	anterior cochlear nucleus, ventral
ACTB	37	25	457	1774	2.6353711790393013	0.0003160935119579302	2.716779279279279	0.005656523541644976	KEGG:hsa04921	Oxytocin signaling pathway	3784.1	anterior funiculus (white matter)
ACTB	37	25	457	1774	2.6353711790393013	0.0003160935119579302	2.716779279279279	0.005656523541644976	KEGG:hsa04921	Oxytocin signaling pathway	1944.9	anterior insular cortex, dorsal
ACTB	37	25	457	1774	2.6353711790393013	0.0003160935119579302	2.716779279279279	0.005656523541644976	KEGG:hsa04921	Oxytocin signaling pathway	2073.3	anterior insular cortex, ventral
ACTB	37	25	457	1774	2.6353711790393013	0.0003160935119579302	2.716779279279279	0.005656523541644976	KEGG:hsa04921	Oxytocin signaling pathway	2310.8	anterior thalamic nucleus, ventral
ACTB	37	25	457	1774	2.6353711790393013	0.0003160935119579302	2.716779279279279	0.005656523541644976	KEGG:hsa04921	Oxytocin signaling pathway	1941.1	arcuate nucleus
ACTB	37	25	457	1774	2.6353711790393013	0.0003160935119579302	2.716779279279279	0.005656523541644976	KEGG:hsa04921	Oxytocin signaling pathway	1898.0	area parastriata, inferior
ACTB	37	25	457	1774	2.6353711790393013	0.0003160935119579302	2.716779279279279	0.005656523541644976	KEGG:hsa04921	Oxytocin signaling pathway	2132.4	area parastriata, parietal
ACTB	37	25	457	1774	2.6353711790393013	0.0003160935119579302	2.716779279279279	0.005656523541644976	KEGG:hsa04921	Oxytocin signaling pathway	1801.7	area parastriata, superior
ACTB	37	25	457	1774	2.6353711790393013	0.0003160935119579302	2.716779279279279	0.005656523541644976	KEGG:hsa04921	Oxytocin signaling pathway	1811.6	area parastriata, temporal
ACTB	37	25	457	1774	2.6353711790393013	0.0003160935119579302	2.716779279279279	0.005656523541644976	KEGG:hsa04921	Oxytocin signaling pathway	2346.7	area postrema
ACTB	37	25	457	1774	2.6353711790393013	0.0003160935119579302	2.716779279279279	0.005656523541644976	KEGG:hsa04921	Oxytocin signaling pathway	1857.0	area striata
ACTB	37	25	457	1774	2.6353711790393013	0.0003160935119579302	2.716779279279279	0.005656523541644976	KEGG:hsa04921	Oxytocin signaling pathway	2644.7	area striata (white matter)
ACTB	37	25	457	1774	2.6353711790393013	0.0003160935119579302	2.716779279279279	0.005656523541644976	KEGG:hsa04921	Oxytocin signaling pathway	1547.7	basal amygdala
ACTB	37	25	457	1774	2.6353711790393013	0.0003160935119579302	2.716779279279279	0.005656523541644976	KEGG:hsa04921	Oxytocin signaling pathway	2061.1	caudate nucleus
ACTB	37	25	457	1774	2.6353711790393013	0.0003160935119579302	2.716779279279279	0.005656523541644976	KEGG:hsa04921	Oxytocin signaling pathway	1609.2	central amygdala
ACTB	37	25	457	1774	2.6353711790393013	0.0003160935119579302	2.716779279279279	0.005656523541644976	KEGG:hsa04921	Oxytocin signaling pathway	2699.8	centromedial thalamic nucleus
ACTB	37	25	457	1774	2.6353711790393013	0.0003160935119579302	2.716779279279279	0.005656523541644976	KEGG:hsa04921	Oxytocin signaling pathway	1534.9	cerebellar cortex
ACTB	37	25	457	1774	2.6353711790393013	0.0003160935119579302	2.716779279279279	0.005656523541644976	KEGG:hsa04921	Oxytocin signaling pathway	2899.1	cerebellar nuclei
ACTB	37	25	457	1774	2.6353711790393013	0.0003160935119579302	2.716779279279279	0.005656523541644976	KEGG:hsa04921	Oxytocin signaling pathway	3250.2	cerebellar white matter
ACTB	37	25	457	1774	2.6353711790393013	0.0003160935119579302	2.716779279279279	0.005656523541644976	KEGG:hsa04921	Oxytocin signaling pathway	2454.8	cervical spinal cord, central gray
ACTB	37	25	457	1774	2.6353711790393013	0.0003160935119579302	2.716779279279279	0.005656523541644976	KEGG:hsa04921	Oxytocin signaling pathway	2376.1	cervical spinal cord, dorsal horn
ACTB	37	25	457	1774	2.6353711790393013	0.0003160935119579302	2.716779279279279	0.005656523541644976	KEGG:hsa04921	Oxytocin signaling pathway	1858.8	cervical spinal cord, ventral horn
ACTB	37	25	457	1774	2.6353711790393013	0.0003160935119579302	2.716779279279279	0.005656523541644976	KEGG:hsa04921	Oxytocin signaling pathway	1417.5	choroid plexus
ACTB	37	25	457	1774	2.6353711790393013	0.0003160935119579302	2.716779279279279	0.005656523541644976	KEGG:hsa04921	Oxytocin signaling pathway	1932.4	claustrum
ACTB	37	25	457	1774	2.6353711790393013	0.0003160935119579302	2.716779279279279	0.005656523541644976	KEGG:hsa04921	Oxytocin signaling pathway	2964.0	corpus callosum, genu (white matter)
ACTB	37	25	457	1774	2.6353711790393013	0.0003160935119579302	2.716779279279279	0.005656523541644976	KEGG:hsa04921	Oxytocin signaling pathway	3786.5	corpus callosum, splenium (white matter)
ACTB	37	25	457	1774	2.6353711790393013	0.0003160935119579302	2.716779279279279	0.005656523541644976	KEGG:hsa04921	Oxytocin signaling pathway	1606.9	corticomedial amygdala
ACTB	37	25	457	1774	2.6353711790393013	0.0003160935119579302	2.716779279279279	0.005656523541644976	KEGG:hsa04921	Oxytocin signaling pathway	1931.8	cuneiform nucleus
ACTB	37	25	457	1774	2.6353711790393013	0.0003160935119579302	2.716779279279279	0.005656523541644976	KEGG:hsa04921	Oxytocin signaling pathway	1961.0	dentate gyrus
ACTB	37	25	457	1774	2.6353711790393013	0.0003160935119579302	2.716779279279279	0.005656523541644976	KEGG:hsa04921	Oxytocin signaling pathway	2038.9	dorsal cochlear nucleus
ACTB	37	25	457	1774	2.6353711790393013	0.0003160935119579302	2.716779279279279	0.005656523541644976	KEGG:hsa04921	Oxytocin signaling pathway	3356.3	dorsal funiculus (white matter)
ACTB	37	25	457	1774	2.6353711790393013	0.0003160935119579302	2.716779279279279	0.005656523541644976	KEGG:hsa04921	Oxytocin signaling pathway	2478.3	dorsal medullary reticular nucleus
ACTB	37	25	457	1774	2.6353711790393013	0.0003160935119579302	2.716779279279279	0.005656523541644976	KEGG:hsa04921	Oxytocin signaling pathway	1845.3	dorsal motor vagal complex
ACTB	37	25	457	1774	2.6353711790393013	0.0003160935119579302	2.716779279279279	0.005656523541644976	KEGG:hsa04921	Oxytocin signaling pathway	2435.1	dorsal raphe nucleus
ACTB	37	25	457	1774	2.6353711790393013	0.0003160935119579302	2.716779279279279	0.005656523541644976	KEGG:hsa04921	Oxytocin signaling pathway	2338.5	dorsal tegmental nucleus
ACTB	37	25	457	1774	2.6353711790393013	0.0003160935119579302	2.716779279279279	0.005656523541644976	KEGG:hsa04921	Oxytocin signaling pathway	2498.7	dorsolateral tegmental area
ACTB	37	25	457	1774	2.6353711790393013	0.0003160935119579302	2.716779279279279	0.005656523541644976	KEGG:hsa04921	Oxytocin signaling pathway	2142.2	dorsomedial nucleus
ACTB	37	25	457	1774	2.6353711790393013	0.0003160935119579302	2.716779279279279	0.005656523541644976	KEGG:hsa04921	Oxytocin signaling pathway	2149.9	entorhinal gyrus
ACTB	37	25	457	1774	2.6353711790393013	0.0003160935119579302	2.716779279279279	0.005656523541644976	KEGG:hsa04921	Oxytocin signaling pathway	1607.7	flocculonodular lobe
ACTB	37	25	457	1774	2.6353711790393013	0.0003160935119579302	2.716779279279279	0.005656523541644976	KEGG:hsa04921	Oxytocin signaling pathway	1185.5	frontal eye field
ACTB	37	25	457	1774	2.6353711790393013	0.0003160935119579302	2.716779279279279	0.005656523541644976	KEGG:hsa04921	Oxytocin signaling pathway	2367.2	frontal operculum
ACTB	37	25	457	1774	2.6353711790393013	0.0003160935119579302	2.716779279279279	0.005656523541644976	KEGG:hsa04921	Oxytocin signaling pathway	2256.0	fusiform gyrus
ACTB	37	25	457	1774	2.6353711790393013	0.0003160935119579302	2.716779279279279	0.005656523541644976	KEGG:hsa04921	Oxytocin signaling pathway	1969.6	gigantocellular reticular nuclei, medullary
ACTB	37	25	457	1774	2.6353711790393013	0.0003160935119579302	2.716779279279279	0.005656523541644976	KEGG:hsa04921	Oxytocin signaling pathway	2030.7	gigantocellular reticular nuclei, pars
ACTB	37	25	457	1774	2.6353711790393013	0.0003160935119579302	2.716779279279279	0.005656523541644976	KEGG:hsa04921	Oxytocin signaling pathway	2285.3	globus pallidus, externus
ACTB	37	25	457	1774	2.6353711790393013	0.0003160935119579302	2.716779279279279	0.005656523541644976	KEGG:hsa04921	Oxytocin signaling pathway	2431.6	globus pallidus, internus
ACTB	37	25	457	1774	2.6353711790393013	0.0003160935119579302	2.716779279279279	0.005656523541644976	KEGG:hsa04921	Oxytocin signaling pathway	1938.2	habenula
ACTB	37	25	457	1774	2.6353711790393013	0.0003160935119579302	2.716779279279279	0.005656523541644976	KEGG:hsa04921	Oxytocin signaling pathway	2155.8	hippocampus
ACTB	37	25	457	1774	2.6353711790393013	0.0003160935119579302	2.716779279279279	0.005656523541644976	KEGG:hsa04921	Oxytocin signaling pathway	2930.3	hippocampus, CA1
ACTB	37	25	457	1774	2.6353711790393013	0.0003160935119579302	2.716779279279279	0.005656523541644976	KEGG:hsa04921	Oxytocin signaling pathway	2460.0	hippocampus, CA2
ACTB	37	25	457	1774	2.6353711790393013	0.0003160935119579302	2.716779279279279	0.005656523541644976	KEGG:hsa04921	Oxytocin signaling pathway	2150.9	hippocampus, CA3
ACTB	37	25	457	1774	2.6353711790393013	0.0003160935119579302	2.716779279279279	0.005656523541644976	KEGG:hsa04921	Oxytocin signaling pathway	2012.7	inferior colliculus
ACTB	37	25	457	1774	2.6353711790393013	0.0003160935119579302	2.716779279279279	0.005656523541644976	KEGG:hsa04921	Oxytocin signaling pathway	1614.0	inferior frontal gyrus, opercular
ACTB	37	25	457	1774	2.6353711790393013	0.0003160935119579302	2.716779279279279	0.005656523541644976	KEGG:hsa04921	Oxytocin signaling pathway	2039.4	inferior olive
ACTB	37	25	457	1774	2.6353711790393013	0.0003160935119579302	2.716779279279279	0.005656523541644976	KEGG:hsa04921	Oxytocin signaling pathway	1680.7	inferior parietal lobule
ACTB	37	25	457	1774	2.6353711790393013	0.0003160935119579302	2.716779279279279	0.005656523541644976	KEGG:hsa04921	Oxytocin signaling pathway	2360.9	inferior temporal gyrus
ACTB	37	25	457	1774	2.6353711790393013	0.0003160935119579302	2.716779279279279	0.005656523541644976	KEGG:hsa04921	Oxytocin signaling pathway	1689.2	intraparietal deep sulcus
ACTB	37	25	457	1774	2.6353711790393013	0.0003160935119579302	2.716779279279279	0.005656523541644976	KEGG:hsa04921	Oxytocin signaling pathway	2727.0	Kolliker-Fuse nucleus
ACTB	37	25	457	1774	2.6353711790393013	0.0003160935119579302	2.716779279279279	0.005656523541644976	KEGG:hsa04921	Oxytocin signaling pathway	1436.8	lateral amygdala
ACTB	37	25	457	1774	2.6353711790393013	0.0003160935119579302	2.716779279279279	0.005656523541644976	KEGG:hsa04921	Oxytocin signaling pathway	3573.7	lateral funiculus (white matter)
ACTB	37	25	457	1774	2.6353711790393013	0.0003160935119579302	2.716779279279279	0.005656523541644976	KEGG:hsa04921	Oxytocin signaling pathway	1677.3	lateral geniculate body
ACTB	37	25	457	1774	2.6353711790393013	0.0003160935119579302	2.716779279279279	0.005656523541644976	KEGG:hsa04921	Oxytocin signaling pathway	2610.8	lateral hypothalamic area
ACTB	37	25	457	1774	2.6353711790393013	0.0003160935119579302	2.716779279279279	0.005656523541644976	KEGG:hsa04921	Oxytocin signaling pathway	2130.2	lateral lemniscal nuclei
ACTB	37	25	457	1774	2.6353711790393013	0.0003160935119579302	2.716779279279279	0.005656523541644976	KEGG:hsa04921	Oxytocin signaling pathway	2720.8	lateral medullary reticular nucleus
ACTB	37	25	457	1774	2.6353711790393013	0.0003160935119579302	2.716779279279279	0.005656523541644976	KEGG:hsa04921	Oxytocin signaling pathway	2932.9	lateral parabrachial nucleus
ACTB	37	25	457	1774	2.6353711790393013	0.0003160935119579302	2.716779279279279	0.005656523541644976	KEGG:hsa04921	Oxytocin signaling pathway	1407.1	lateral thalamic nuclei
ACTB	37	25	457	1774	2.6353711790393013	0.0003160935119579302	2.716779279279279	0.005656523541644976	KEGG:hsa04921	Oxytocin signaling pathway	2780.0	lateral vestibular nucleus
ACTB	37	25	457	1774	2.6353711790393013	0.0003160935119579302	2.716779279279279	0.005656523541644976	KEGG:hsa04921	Oxytocin signaling pathway	2047.2	lingual gyrus
ACTB	37	25	457	1774	2.6353711790393013	0.0003160935119579302	2.716779279279279	0.005656523541644976	KEGG:hsa04921	Oxytocin signaling pathway	1941.4	locus coeruleus
ACTB	37	25	457	1774	2.6353711790393013	0.0003160935119579302	2.716779279279279	0.005656523541644976	KEGG:hsa04921	Oxytocin signaling pathway	2101.7	mammillary body
ACTB	37	25	457	1774	2.6353711790393013	0.0003160935119579302	2.716779279279279	0.005656523541644976	KEGG:hsa04921	Oxytocin signaling pathway	1606.2	medial dorsal thalamic nucleus
ACTB	37	25	457	1774	2.6353711790393013	0.0003160935119579302	2.716779279279279	0.005656523541644976	KEGG:hsa04921	Oxytocin signaling pathway	1397.8	medial geniculate body
ACTB	37	25	457	1774	2.6353711790393013	0.0003160935119579302	2.716779279279279	0.005656523541644976	KEGG:hsa04921	Oxytocin signaling pathway	3555.1	medial olivary nucleus
ACTB	37	25	457	1774	2.6353711790393013	0.0003160935119579302	2.716779279279279	0.005656523541644976	KEGG:hsa04921	Oxytocin signaling pathway	2704.0	medial parabrachial nucleus
ACTB	37	25	457	1774	2.6353711790393013	0.0003160935119579302	2.716779279279279	0.005656523541644976	KEGG:hsa04921	Oxytocin signaling pathway	2238.4	medial periolivary nuclei
ACTB	37	25	457	1774	2.6353711790393013	0.0003160935119579302	2.716779279279279	0.005656523541644976	KEGG:hsa04921	Oxytocin signaling pathway	2129.7	medial vestibular nucleus
ACTB	37	25	457	1774	2.6353711790393013	0.0003160935119579302	2.716779279279279	0.005656523541644976	KEGG:hsa04921	Oxytocin signaling pathway	2791.3	median raphe nucleus
ACTB	37	25	457	1774	2.6353711790393013	0.0003160935119579302	2.716779279279279	0.005656523541644976	KEGG:hsa04921	Oxytocin signaling pathway	1241.5	middle cingulate cortex
ACTB	37	25	457	1774	2.6353711790393013	0.0003160935119579302	2.716779279279279	0.005656523541644976	KEGG:hsa04921	Oxytocin signaling pathway	2234.2	middle temporal gyrus
ACTB	37	25	457	1774	2.6353711790393013	0.0003160935119579302	2.716779279279279	0.005656523541644976	KEGG:hsa04921	Oxytocin signaling pathway	1742.3	motor facial nucleus
ACTB	37	25	457	1774	2.6353711790393013	0.0003160935119579302	2.716779279279279	0.005656523541644976	KEGG:hsa04921	Oxytocin signaling pathway	2532.9	motor hypoglossal nucleus
ACTB	37	25	457	1774	2.6353711790393013	0.0003160935119579302	2.716779279279279	0.005656523541644976	KEGG:hsa04921	Oxytocin signaling pathway	2064.9	motor trigeminal nucleus
ACTB	37	25	457	1774	2.6353711790393013	0.0003160935119579302	2.716779279279279	0.005656523541644976	KEGG:hsa04921	Oxytocin signaling pathway	2092.7	nuclei of the trapezoid body
ACTB	37	25	457	1774	2.6353711790393013	0.0003160935119579302	2.716779279279279	0.005656523541644976	KEGG:hsa04921	Oxytocin signaling pathway	2375.4	nucleus accumbens
ACTB	37	25	457	1774	2.6353711790393013	0.0003160935119579302	2.716779279279279	0.005656523541644976	KEGG:hsa04921	Oxytocin signaling pathway	3795.1	nucleus ambiguus
ACTB	37	25	457	1774	2.6353711790393013	0.0003160935119579302	2.716779279279279	0.005656523541644976	KEGG:hsa04921	Oxytocin signaling pathway	1478.2	nucleus basalis of Meynert
ACTB	37	25	457	1774	2.6353711790393013	0.0003160935119579302	2.716779279279279	0.005656523541644976	KEGG:hsa04921	Oxytocin signaling pathway	1896.0	nucleus cuneatus
ACTB	37	25	457	1774	2.6353711790393013	0.0003160935119579302	2.716779279279279	0.005656523541644976	KEGG:hsa04921	Oxytocin signaling pathway	1633.6	nucleus gracilis
ACTB	37	25	457	1774	2.6353711790393013	0.0003160935119579302	2.716779279279279	0.005656523541644976	KEGG:hsa04921	Oxytocin signaling pathway	2727.6	nucleus of the diagonal band
ACTB	37	25	457	1774	2.6353711790393013	0.0003160935119579302	2.716779279279279	0.005656523541644976	KEGG:hsa04921	Oxytocin signaling pathway	1813.9	nucleus raphe magnus
ACTB	37	25	457	1774	2.6353711790393013	0.0003160935119579302	2.716779279279279	0.005656523541644976	KEGG:hsa04921	Oxytocin signaling pathway	3184.3	nucleus raphe obscurus
ACTB	37	25	457	1774	2.6353711790393013	0.0003160935119579302	2.716779279279279	0.005656523541644976	KEGG:hsa04921	Oxytocin signaling pathway	4075.8	nucleus raphe pallidus
ACTB	37	25	457	1774	2.6353711790393013	0.0003160935119579302	2.716779279279279	0.005656523541644976	KEGG:hsa04921	Oxytocin signaling pathway	2381.0	nucleus reuniens
ACTB	37	25	457	1774	2.6353711790393013	0.0003160935119579302	2.716779279279279	0.005656523541644976	KEGG:hsa04921	Oxytocin signaling pathway	2118.2	nucleus rhomboideus
ACTB	37	25	457	1774	2.6353711790393013	0.0003160935119579302	2.716779279279279	0.005656523541644976	KEGG:hsa04921	Oxytocin signaling pathway	2304.7	nucleus tractus solitarii
ACTB	37	25	457	1774	2.6353711790393013	0.0003160935119579302	2.716779279279279	0.005656523541644976	KEGG:hsa04921	Oxytocin signaling pathway	1494.5	occipital cortex
ACTB	37	25	457	1774	2.6353711790393013	0.0003160935119579302	2.716779279279279	0.005656523541644976	KEGG:hsa04921	Oxytocin signaling pathway	2834.6	occipital cortex (white matter)
ACTB	37	25	457	1774	2.6353711790393013	0.0003160935119579302	2.716779279279279	0.005656523541644976	KEGG:hsa04921	Oxytocin signaling pathway	1972.2	olfactory area
ACTB	37	25	457	1774	2.6353711790393013	0.0003160935119579302	2.716779279279279	0.005656523541644976	KEGG:hsa04921	Oxytocin signaling pathway	1971.5	olfactory tubercle
ACTB	37	25	457	1774	2.6353711790393013	0.0003160935119579302	2.716779279279279	0.005656523541644976	KEGG:hsa04921	Oxytocin signaling pathway	1770.1	orbitofrontal gyrus, anterior
ACTB	37	25	457	1774	2.6353711790393013	0.0003160935119579302	2.716779279279279	0.005656523541644976	KEGG:hsa04921	Oxytocin signaling pathway	1522.4	paracentral lobule, anterior
ACTB	37	25	457	1774	2.6353711790393013	0.0003160935119579302	2.716779279279279	0.005656523541644976	KEGG:hsa04921	Oxytocin signaling pathway	1273.4	paracentral lobule, posterior
ACTB	37	25	457	1774	2.6353711790393013	0.0003160935119579302	2.716779279279279	0.005656523541644976	KEGG:hsa04921	Oxytocin signaling pathway	1842.6	parahippocampal cortex
ACTB	37	25	457	1774	2.6353711790393013	0.0003160935119579302	2.716779279279279	0.005656523541644976	KEGG:hsa04921	Oxytocin signaling pathway	2749.6	parahippocampal cortex (white matter)
ACTB	37	25	457	1774	2.6353711790393013	0.0003160935119579302	2.716779279279279	0.005656523541644976	KEGG:hsa04921	Oxytocin signaling pathway	2606.9	paramedian reticular nucleus
ACTB	37	25	457	1774	2.6353711790393013	0.0003160935119579302	2.716779279279279	0.005656523541644976	KEGG:hsa04921	Oxytocin signaling pathway	2290.7	paraventricular nucleus
ACTB	37	25	457	1774	2.6353711790393013	0.0003160935119579302	2.716779279279279	0.005656523541644976	KEGG:hsa04921	Oxytocin signaling pathway	1076.5	parietal operculum
ACTB	37	25	457	1774	2.6353711790393013	0.0003160935119579302	2.716779279279279	0.005656523541644976	KEGG:hsa04921	Oxytocin signaling pathway	1876.8	parieto-insular cortex
ACTB	37	25	457	1774	2.6353711790393013	0.0003160935119579302	2.716779279279279	0.005656523541644976	KEGG:hsa04921	Oxytocin signaling pathway	1615.5	parieto-occipital transitional area
ACTB	37	25	457	1774	2.6353711790393013	0.0003160935119579302	2.716779279279279	0.005656523541644976	KEGG:hsa04921	Oxytocin signaling pathway	3181.2	parieto-temporal junction (white matter)
ACTB	37	25	457	1774	2.6353711790393013	0.0003160935119579302	2.716779279279279	0.005656523541644976	KEGG:hsa04921	Oxytocin signaling pathway	2358.9	parvicellular reticular nuclei
ACTB	37	25	457	1774	2.6353711790393013	0.0003160935119579302	2.716779279279279	0.005656523541644976	KEGG:hsa04921	Oxytocin signaling pathway	2343.1	parvicellular reticular nuclei, medullary
ACTB	37	25	457	1774	2.6353711790393013	0.0003160935119579302	2.716779279279279	0.005656523541644976	KEGG:hsa04921	Oxytocin signaling pathway	2600.2	pedunculopontine tegmental nucleus
ACTB	37	25	457	1774	2.6353711790393013	0.0003160935119579302	2.716779279279279	0.005656523541644976	KEGG:hsa04921	Oxytocin signaling pathway	1599.3	periaquaductal grey, anterior
ACTB	37	25	457	1774	2.6353711790393013	0.0003160935119579302	2.716779279279279	0.005656523541644976	KEGG:hsa04921	Oxytocin signaling pathway	2071.0	periaquaductal grey, dorsal
ACTB	37	25	457	1774	2.6353711790393013	0.0003160935119579302	2.716779279279279	0.005656523541644976	KEGG:hsa04921	Oxytocin signaling pathway	1953.9	periaquaductal grey, lateral
ACTB	37	25	457	1774	2.6353711790393013	0.0003160935119579302	2.716779279279279	0.005656523541644976	KEGG:hsa04921	Oxytocin signaling pathway	2754.8	perirhinal gyrus
ACTB	37	25	457	1774	2.6353711790393013	0.0003160935119579302	2.716779279279279	0.005656523541644976	KEGG:hsa04921	Oxytocin signaling pathway	3337.1	peritrigeminal nucleus
ACTB	37	25	457	1774	2.6353711790393013	0.0003160935119579302	2.716779279279279	0.005656523541644976	KEGG:hsa04921	Oxytocin signaling pathway	2180.5	piriform cortex
ACTB	37	25	457	1774	2.6353711790393013	0.0003160935119579302	2.716779279279279	0.005656523541644976	KEGG:hsa04921	Oxytocin signaling pathway	2448.6	pontine nuclei
ACTB	37	25	457	1774	2.6353711790393013	0.0003160935119579302	2.716779279279279	0.005656523541644976	KEGG:hsa04921	Oxytocin signaling pathway	2347.6	pontine raphe nucleus
ACTB	37	25	457	1774	2.6353711790393013	0.0003160935119579302	2.716779279279279	0.005656523541644976	KEGG:hsa04921	Oxytocin signaling pathway	1036.5	postcentral gyrus
ACTB	37	25	457	1774	2.6353711790393013	0.0003160935119579302	2.716779279279279	0.005656523541644976	KEGG:hsa04921	Oxytocin signaling pathway	1788.5	postcentral gyrus, dorsal
ACTB	37	25	457	1774	2.6353711790393013	0.0003160935119579302	2.716779279279279	0.005656523541644976	KEGG:hsa04921	Oxytocin signaling pathway	1730.2	postcentral gyrus, middle
ACTB	37	25	457	1774	2.6353711790393013	0.0003160935119579302	2.716779279279279	0.005656523541644976	KEGG:hsa04921	Oxytocin signaling pathway	1725.3	postcentral gyrus, ventral
ACTB	37	25	457	1774	2.6353711790393013	0.0003160935119579302	2.716779279279279	0.005656523541644976	KEGG:hsa04921	Oxytocin signaling pathway	950.5	posterior cingulate cortex
ACTB	37	25	457	1774	2.6353711790393013	0.0003160935119579302	2.716779279279279	0.005656523541644976	KEGG:hsa04921	Oxytocin signaling pathway	1190.7	posterior cingulate cortex, dorsal
ACTB	37	25	457	1774	2.6353711790393013	0.0003160935119579302	2.716779279279279	0.005656523541644976	KEGG:hsa04921	Oxytocin signaling pathway	1377.6	posterior cingulate cortex, ventral
ACTB	37	25	457	1774	2.6353711790393013	0.0003160935119579302	2.716779279279279	0.005656523541644976	KEGG:hsa04921	Oxytocin signaling pathway	1747.1	posterior insular cortex
ACTB	37	25	457	1774	2.6353711790393013	0.0003160935119579302	2.716779279279279	0.005656523541644976	KEGG:hsa04921	Oxytocin signaling pathway	1238.7	posterior thalamic nucleus
ACTB	37	25	457	1774	2.6353711790393013	0.0003160935119579302	2.716779279279279	0.005656523541644976	KEGG:hsa04921	Oxytocin signaling pathway	2835.9	posteroventral cochlear nucleus
ACTB	37	25	457	1774	2.6353711790393013	0.0003160935119579302	2.716779279279279	0.005656523541644976	KEGG:hsa04921	Oxytocin signaling pathway	1062.6	precentral gyrus
ACTB	37	25	457	1774	2.6353711790393013	0.0003160935119579302	2.716779279279279	0.005656523541644976	KEGG:hsa04921	Oxytocin signaling pathway	1241.4	precentral gyrus, dorsal
ACTB	37	25	457	1774	2.6353711790393013	0.0003160935119579302	2.716779279279279	0.005656523541644976	KEGG:hsa04921	Oxytocin signaling pathway	1719.7	precentral gyrus, middle
ACTB	37	25	457	1774	2.6353711790393013	0.0003160935119579302	2.716779279279279	0.005656523541644976	KEGG:hsa04921	Oxytocin signaling pathway	1264.1	precentral gyrus, ventral
ACTB	37	25	457	1774	2.6353711790393013	0.0003160935119579302	2.716779279279279	0.005656523541644976	KEGG:hsa04921	Oxytocin signaling pathway	1600.8	precuneus
ACTB	37	25	457	1774	2.6353711790393013	0.0003160935119579302	2.716779279279279	0.005656523541644976	KEGG:hsa04921	Oxytocin signaling pathway	1633.7	premotor cortex, dorsal
ACTB	37	25	457	1774	2.6353711790393013	0.0003160935119579302	2.716779279279279	0.005656523541644976	KEGG:hsa04921	Oxytocin signaling pathway	1660.9	premotor cortex, ventral
ACTB	37	25	457	1774	2.6353711790393013	0.0003160935119579302	2.716779279279279	0.005656523541644976	KEGG:hsa04921	Oxytocin signaling pathway	1989.6	preoptic area
ACTB	37	25	457	1774	2.6353711790393013	0.0003160935119579302	2.716779279279279	0.005656523541644976	KEGG:hsa04921	Oxytocin signaling pathway	2503.8	prepositus hypoglossal nucleus
ACTB	37	25	457	1774	2.6353711790393013	0.0003160935119579302	2.716779279279279	0.005656523541644976	KEGG:hsa04921	Oxytocin signaling pathway	1836.2	pretectal area
ACTB	37	25	457	1774	2.6353711790393013	0.0003160935119579302	2.716779279279279	0.005656523541644976	KEGG:hsa04921	Oxytocin signaling pathway	2198.8	principal sensory trigeminal nucleus
ACTB	37	25	457	1774	2.6353711790393013	0.0003160935119579302	2.716779279279279	0.005656523541644976	KEGG:hsa04921	Oxytocin signaling pathway	1719.8	pulvinar
ACTB	37	25	457	1774	2.6353711790393013	0.0003160935119579302	2.716779279279279	0.005656523541644976	KEGG:hsa04921	Oxytocin signaling pathway	1885.1	putamen
ACTB	37	25	457	1774	2.6353711790393013	0.0003160935119579302	2.716779279279279	0.005656523541644976	KEGG:hsa04921	Oxytocin signaling pathway	2133.2	red nucleus
ACTB	37	25	457	1774	2.6353711790393013	0.0003160935119579302	2.716779279279279	0.005656523541644976	KEGG:hsa04921	Oxytocin signaling pathway	1715.3	reticular pontine nucleus, caudal
ACTB	37	25	457	1774	2.6353711790393013	0.0003160935119579302	2.716779279279279	0.005656523541644976	KEGG:hsa04921	Oxytocin signaling pathway	2183.1	reticular pontine nucleus, oral
ACTB	37	25	457	1774	2.6353711790393013	0.0003160935119579302	2.716779279279279	0.005656523541644976	KEGG:hsa04921	Oxytocin signaling pathway	1638.1	reticulotegmental nucleus
ACTB	37	25	457	1774	2.6353711790393013	0.0003160935119579302	2.716779279279279	0.005656523541644976	KEGG:hsa04921	Oxytocin signaling pathway	2391.9	retrosplenial cortex
ACTB	37	25	457	1774	2.6353711790393013	0.0003160935119579302	2.716779279279279	0.005656523541644976	KEGG:hsa04921	Oxytocin signaling pathway	2466.5	septal nuclei
ACTB	37	25	457	1774	2.6353711790393013	0.0003160935119579302	2.716779279279279	0.005656523541644976	KEGG:hsa04921	Oxytocin signaling pathway	1294.3	somatomor cortex, precentral gyrus (white matter)
ACTB	37	25	457	1774	2.6353711790393013	0.0003160935119579302	2.716779279279279	0.005656523541644976	KEGG:hsa04921	Oxytocin signaling pathway	1514.2	somatosensory cortex, postcentral gyrus, ventral (white matter)
ACTB	37	25	457	1774	2.6353711790393013	0.0003160935119579302	2.716779279279279	0.005656523541644976	KEGG:hsa04921	Oxytocin signaling pathway	2054.2	spinal trigeminal nucleus, caudal
ACTB	37	25	457	1774	2.6353711790393013	0.0003160935119579302	2.716779279279279	0.005656523541644976	KEGG:hsa04921	Oxytocin signaling pathway	2511.6	spinal trigeminal nucleus, interpolar
ACTB	37	25	457	1774	2.6353711790393013	0.0003160935119579302	2.716779279279279	0.005656523541644976	KEGG:hsa04921	Oxytocin signaling pathway	2707.5	spinal trigeminal nucleus, oral
ACTB	37	25	457	1774	2.6353711790393013	0.0003160935119579302	2.716779279279279	0.005656523541644976	KEGG:hsa04921	Oxytocin signaling pathway	2181.0	spinal vestibular nucleus
ACTB	37	25	457	1774	2.6353711790393013	0.0003160935119579302	2.716779279279279	0.005656523541644976	KEGG:hsa04921	Oxytocin signaling pathway	2091.4	stria terminalis, bed nucleus
ACTB	37	25	457	1774	2.6353711790393013	0.0003160935119579302	2.716779279279279	0.005656523541644976	KEGG:hsa04921	Oxytocin signaling pathway	1541.6	subcentral gyrus, S2
ACTB	37	25	457	1774	2.6353711790393013	0.0003160935119579302	2.716779279279279	0.005656523541644976	KEGG:hsa04921	Oxytocin signaling pathway	2274.3	subcoeruleus area
ACTB	37	25	457	1774	2.6353711790393013	0.0003160935119579302	2.716779279279279	0.005656523541644976	KEGG:hsa04921	Oxytocin signaling pathway	2309.3	subiculum
ACTB	37	25	457	1774	2.6353711790393013	0.0003160935119579302	2.716779279279279	0.005656523541644976	KEGG:hsa04921	Oxytocin signaling pathway	1581.1	substantia nigra
ACTB	37	25	457	1774	2.6353711790393013	0.0003160935119579302	2.716779279279279	0.005656523541644976	KEGG:hsa04921	Oxytocin signaling pathway	2052.4	subthalamic nucleus
ACTB	37	25	457	1774	2.6353711790393013	0.0003160935119579302	2.716779279279279	0.005656523541644976	KEGG:hsa04921	Oxytocin signaling pathway	1891.7	superior colliculus
ACTB	37	25	457	1774	2.6353711790393013	0.0003160935119579302	2.716779279279279	0.005656523541644976	KEGG:hsa04921	Oxytocin signaling pathway	2023.8	superior olive
ACTB	37	25	457	1774	2.6353711790393013	0.0003160935119579302	2.716779279279279	0.005656523541644976	KEGG:hsa04921	Oxytocin signaling pathway	1957.9	superior parietal lobule
ACTB	37	25	457	1774	2.6353711790393013	0.0003160935119579302	2.716779279279279	0.005656523541644976	KEGG:hsa04921	Oxytocin signaling pathway	2154.7	superior temporal gyrus
ACTB	37	25	457	1774	2.6353711790393013	0.0003160935119579302	2.716779279279279	0.005656523541644976	KEGG:hsa04921	Oxytocin signaling pathway	2470.6	superior vestibular nucleus
ACTB	37	25	457	1774	2.6353711790393013	0.0003160935119579302	2.716779279279279	0.005656523541644976	KEGG:hsa04921	Oxytocin signaling pathway	1089.4	supplementary motor cortex
ACTB	37	25	457	1774	2.6353711790393013	0.0003160935119579302	2.716779279279279	0.005656523541644976	KEGG:hsa04921	Oxytocin signaling pathway	1882.8	supramarginal gyrus
ACTB	37	25	457	1774	2.6353711790393013	0.0003160935119579302	2.716779279279279	0.005656523541644976	KEGG:hsa04921	Oxytocin signaling pathway	2627.6	supraoptic nucleus
ACTB	37	25	457	1774	2.6353711790393013	0.0003160935119579302	2.716779279279279	0.005656523541644976	KEGG:hsa04921	Oxytocin signaling pathway	2297.5	temporal pole
ACTB	37	25	457	1774	2.6353711790393013	0.0003160935119579302	2.716779279279279	0.005656523541644976	KEGG:hsa04921	Oxytocin signaling pathway	2895.8	temporal white matter
ACTB	37	25	457	1774	2.6353711790393013	0.0003160935119579302	2.716779279279279	0.005656523541644976	KEGG:hsa04921	Oxytocin signaling pathway	1768.6	temporo-insular cortex, parainsular gyrus
ACTB	37	25	457	1774	2.6353711790393013	0.0003160935119579302	2.716779279279279	0.005656523541644976	KEGG:hsa04921	Oxytocin signaling pathway	2852.6	temporo-occipital transitional zone
ACTB	37	25	457	1774	2.6353711790393013	0.0003160935119579302	2.716779279279279	0.005656523541644976	KEGG:hsa04921	Oxytocin signaling pathway	2220.5	transversal temporal gyrus, anterior
ACTB	37	25	457	1774	2.6353711790393013	0.0003160935119579302	2.716779279279279	0.005656523541644976	KEGG:hsa04921	Oxytocin signaling pathway	2143.1	transversal temporal gyrus, posterior
ACTB	37	25	457	1774	2.6353711790393013	0.0003160935119579302	2.716779279279279	0.005656523541644976	KEGG:hsa04921	Oxytocin signaling pathway	2608.6	ventral medullary reticular nucleus
ACTB	37	25	457	1774	2.6353711790393013	0.0003160935119579302	2.716779279279279	0.005656523541644976	KEGG:hsa04921	Oxytocin signaling pathway	2215.0	ventral periolivary nuclei
ACTB	37	25	457	1774	2.6353711790393013	0.0003160935119579302	2.716779279279279	0.005656523541644976	KEGG:hsa04921	Oxytocin signaling pathway	1723.6	ventral posterolateral thalamic nucleus
ACTB	37	25	457	1774	2.6353711790393013	0.0003160935119579302	2.716779279279279	0.005656523541644976	KEGG:hsa04921	Oxytocin signaling pathway	1949.3	ventral posteromedial thalamic nucleus
ACTB	37	25	457	1774	2.6353711790393013	0.0003160935119579302	2.716779279279279	0.005656523541644976	KEGG:hsa04921	Oxytocin signaling pathway	2384.4	ventral tegmental area
ACTB	37	25	457	1774	2.6353711790393013	0.0003160935119579302	2.716779279279279	0.005656523541644976	KEGG:hsa04921	Oxytocin signaling pathway	1837.6	ventral thalamic nuclei
ACTB	37	25	457	1774	2.6353711790393013	0.0003160935119579302	2.716779279279279	0.005656523541644976	KEGG:hsa04921	Oxytocin signaling pathway	2881.8	ventrolateral medulla, A1-C1 cell groups
ACTB	37	25	457	1774	2.6353711790393013	0.0003160935119579302	2.716779279279279	0.005656523541644976	KEGG:hsa04921	Oxytocin signaling pathway	1992.4	ventrolateral tegmental area, A5 NE cell group
ACTB	37	25	457	1774	2.6353711790393013	0.0003160935119579302	2.716779279279279	0.005656523541644976	KEGG:hsa04921	Oxytocin signaling pathway	2145.6	ventromedial nucleus
ACTB	37	25	457	1774	2.6353711790393013	0.0003160935119579302	2.716779279279279	0.005656523541644976	KEGG:hsa04921	Oxytocin signaling pathway	1474.9	vermis
ACTB	37	25	457	1774	2.6353711790393013	0.0003160935119579302	2.716779279279279	0.005656523541644976	KEGG:hsa04921	Oxytocin signaling pathway	1652.1	zona incerta
ACTB	37	25	457	1774	2.6353711790393013	0.0003160935119579302	2.716779279279279	0.005656523541644976	KEGG:hsa05130	Pathogenic Escherichia coli infection	1659.3	amygdala
ACTB	37	25	457	1774	2.6353711790393013	0.0003160935119579302	2.716779279279279	0.005656523541644976	KEGG:hsa05130	Pathogenic Escherichia coli infection	2224.2	angular gyrus
ACTB	37	25	457	1774	2.6353711790393013	0.0003160935119579302	2.716779279279279	0.005656523541644976	KEGG:hsa05130	Pathogenic Escherichia coli infection	3563.2	angular gyrus (white matter)
ACTB	37	25	457	1774	2.6353711790393013	0.0003160935119579302	2.716779279279279	0.005656523541644976	KEGG:hsa05130	Pathogenic Escherichia coli infection	1326.5	anterior cingulate cortex, supragenual-dorsal
ACTB	37	25	457	1774	2.6353711790393013	0.0003160935119579302	2.716779279279279	0.005656523541644976	KEGG:hsa05130	Pathogenic Escherichia coli infection	1267.6	anterior cingulate cortex, supragenual-ventral
ACTB	37	25	457	1774	2.6353711790393013	0.0003160935119579302	2.716779279279279	0.005656523541644976	KEGG:hsa05130	Pathogenic Escherichia coli infection	2625.2	anterior cochlear nucleus, ventral
ACTB	37	25	457	1774	2.6353711790393013	0.0003160935119579302	2.716779279279279	0.005656523541644976	KEGG:hsa05130	Pathogenic Escherichia coli infection	3784.1	anterior funiculus (white matter)
ACTB	37	25	457	1774	2.6353711790393013	0.0003160935119579302	2.716779279279279	0.005656523541644976	KEGG:hsa05130	Pathogenic Escherichia coli infection	1944.9	anterior insular cortex, dorsal
ACTB	37	25	457	1774	2.6353711790393013	0.0003160935119579302	2.716779279279279	0.005656523541644976	KEGG:hsa05130	Pathogenic Escherichia coli infection	2073.3	anterior insular cortex, ventral
ACTB	37	25	457	1774	2.6353711790393013	0.0003160935119579302	2.716779279279279	0.005656523541644976	KEGG:hsa05130	Pathogenic Escherichia coli infection	2310.8	anterior thalamic nucleus, ventral
ACTB	37	25	457	1774	2.6353711790393013	0.0003160935119579302	2.716779279279279	0.005656523541644976	KEGG:hsa05130	Pathogenic Escherichia coli infection	1941.1	arcuate nucleus
ACTB	37	25	457	1774	2.6353711790393013	0.0003160935119579302	2.716779279279279	0.005656523541644976	KEGG:hsa05130	Pathogenic Escherichia coli infection	1898.0	area parastriata, inferior
ACTB	37	25	457	1774	2.6353711790393013	0.0003160935119579302	2.716779279279279	0.005656523541644976	KEGG:hsa05130	Pathogenic Escherichia coli infection	2132.4	area parastriata, parietal
ACTB	37	25	457	1774	2.6353711790393013	0.0003160935119579302	2.716779279279279	0.005656523541644976	KEGG:hsa05130	Pathogenic Escherichia coli infection	1801.7	area parastriata, superior
ACTB	37	25	457	1774	2.6353711790393013	0.0003160935119579302	2.716779279279279	0.005656523541644976	KEGG:hsa05130	Pathogenic Escherichia coli infection	1811.6	area parastriata, temporal
ACTB	37	25	457	1774	2.6353711790393013	0.0003160935119579302	2.716779279279279	0.005656523541644976	KEGG:hsa05130	Pathogenic Escherichia coli infection	2346.7	area postrema
ACTB	37	25	457	1774	2.6353711790393013	0.0003160935119579302	2.716779279279279	0.005656523541644976	KEGG:hsa05130	Pathogenic Escherichia coli infection	1857.0	area striata
ACTB	37	25	457	1774	2.6353711790393013	0.0003160935119579302	2.716779279279279	0.005656523541644976	KEGG:hsa05130	Pathogenic Escherichia coli infection	2644.7	area striata (white matter)
ACTB	37	25	457	1774	2.6353711790393013	0.0003160935119579302	2.716779279279279	0.005656523541644976	KEGG:hsa05130	Pathogenic Escherichia coli infection	1547.7	basal amygdala
ACTB	37	25	457	1774	2.6353711790393013	0.0003160935119579302	2.716779279279279	0.005656523541644976	KEGG:hsa05130	Pathogenic Escherichia coli infection	2061.1	caudate nucleus
ACTB	37	25	457	1774	2.6353711790393013	0.0003160935119579302	2.716779279279279	0.005656523541644976	KEGG:hsa05130	Pathogenic Escherichia coli infection	1609.2	central amygdala
ACTB	37	25	457	1774	2.6353711790393013	0.0003160935119579302	2.716779279279279	0.005656523541644976	KEGG:hsa05130	Pathogenic Escherichia coli infection	2699.8	centromedial thalamic nucleus
ACTB	37	25	457	1774	2.6353711790393013	0.0003160935119579302	2.716779279279279	0.005656523541644976	KEGG:hsa05130	Pathogenic Escherichia coli infection	1534.9	cerebellar cortex
ACTB	37	25	457	1774	2.6353711790393013	0.0003160935119579302	2.716779279279279	0.005656523541644976	KEGG:hsa05130	Pathogenic Escherichia coli infection	2899.1	cerebellar nuclei
ACTB	37	25	457	1774	2.6353711790393013	0.0003160935119579302	2.716779279279279	0.005656523541644976	KEGG:hsa05130	Pathogenic Escherichia coli infection	3250.2	cerebellar white matter
ACTB	37	25	457	1774	2.6353711790393013	0.0003160935119579302	2.716779279279279	0.005656523541644976	KEGG:hsa05130	Pathogenic Escherichia coli infection	2454.8	cervical spinal cord, central gray
ACTB	37	25	457	1774	2.6353711790393013	0.0003160935119579302	2.716779279279279	0.005656523541644976	KEGG:hsa05130	Pathogenic Escherichia coli infection	2376.1	cervical spinal cord, dorsal horn
ACTB	37	25	457	1774	2.6353711790393013	0.0003160935119579302	2.716779279279279	0.005656523541644976	KEGG:hsa05130	Pathogenic Escherichia coli infection	1858.8	cervical spinal cord, ventral horn
ACTB	37	25	457	1774	2.6353711790393013	0.0003160935119579302	2.716779279279279	0.005656523541644976	KEGG:hsa05130	Pathogenic Escherichia coli infection	1417.5	choroid plexus
ACTB	37	25	457	1774	2.6353711790393013	0.0003160935119579302	2.716779279279279	0.005656523541644976	KEGG:hsa05130	Pathogenic Escherichia coli infection	1932.4	claustrum
ACTB	37	25	457	1774	2.6353711790393013	0.0003160935119579302	2.716779279279279	0.005656523541644976	KEGG:hsa05130	Pathogenic Escherichia coli infection	2964.0	corpus callosum, genu (white matter)
ACTB	37	25	457	1774	2.6353711790393013	0.0003160935119579302	2.716779279279279	0.005656523541644976	KEGG:hsa05130	Pathogenic Escherichia coli infection	3786.5	corpus callosum, splenium (white matter)
ACTB	37	25	457	1774	2.6353711790393013	0.0003160935119579302	2.716779279279279	0.005656523541644976	KEGG:hsa05130	Pathogenic Escherichia coli infection	1606.9	corticomedial amygdala
ACTB	37	25	457	1774	2.6353711790393013	0.0003160935119579302	2.716779279279279	0.005656523541644976	KEGG:hsa05130	Pathogenic Escherichia coli infection	1931.8	cuneiform nucleus
ACTB	37	25	457	1774	2.6353711790393013	0.0003160935119579302	2.716779279279279	0.005656523541644976	KEGG:hsa05130	Pathogenic Escherichia coli infection	1961.0	dentate gyrus
ACTB	37	25	457	1774	2.6353711790393013	0.0003160935119579302	2.716779279279279	0.005656523541644976	KEGG:hsa05130	Pathogenic Escherichia coli infection	2038.9	dorsal cochlear nucleus
ACTB	37	25	457	1774	2.6353711790393013	0.0003160935119579302	2.716779279279279	0.005656523541644976	KEGG:hsa05130	Pathogenic Escherichia coli infection	3356.3	dorsal funiculus (white matter)
ACTB	37	25	457	1774	2.6353711790393013	0.0003160935119579302	2.716779279279279	0.005656523541644976	KEGG:hsa05130	Pathogenic Escherichia coli infection	2478.3	dorsal medullary reticular nucleus
ACTB	37	25	457	1774	2.6353711790393013	0.0003160935119579302	2.716779279279279	0.005656523541644976	KEGG:hsa05130	Pathogenic Escherichia coli infection	1845.3	dorsal motor vagal complex
ACTB	37	25	457	1774	2.6353711790393013	0.0003160935119579302	2.716779279279279	0.005656523541644976	KEGG:hsa05130	Pathogenic Escherichia coli infection	2435.1	dorsal raphe nucleus
ACTB	37	25	457	1774	2.6353711790393013	0.0003160935119579302	2.716779279279279	0.005656523541644976	KEGG:hsa05130	Pathogenic Escherichia coli infection	2338.5	dorsal tegmental nucleus
ACTB	37	25	457	1774	2.6353711790393013	0.0003160935119579302	2.716779279279279	0.005656523541644976	KEGG:hsa05130	Pathogenic Escherichia coli infection	2498.7	dorsolateral tegmental area
ACTB	37	25	457	1774	2.6353711790393013	0.0003160935119579302	2.716779279279279	0.005656523541644976	KEGG:hsa05130	Pathogenic Escherichia coli infection	2142.2	dorsomedial nucleus
ACTB	37	25	457	1774	2.6353711790393013	0.0003160935119579302	2.716779279279279	0.005656523541644976	KEGG:hsa05130	Pathogenic Escherichia coli infection	2149.9	entorhinal gyrus
ACTB	37	25	457	1774	2.6353711790393013	0.0003160935119579302	2.716779279279279	0.005656523541644976	KEGG:hsa05130	Pathogenic Escherichia coli infection	1607.7	flocculonodular lobe
ACTB	37	25	457	1774	2.6353711790393013	0.0003160935119579302	2.716779279279279	0.005656523541644976	KEGG:hsa05130	Pathogenic Escherichia coli infection	1185.5	frontal eye field
ACTB	37	25	457	1774	2.6353711790393013	0.0003160935119579302	2.716779279279279	0.005656523541644976	KEGG:hsa05130	Pathogenic Escherichia coli infection	2367.2	frontal operculum
ACTB	37	25	457	1774	2.6353711790393013	0.0003160935119579302	2.716779279279279	0.005656523541644976	KEGG:hsa05130	Pathogenic Escherichia coli infection	2256.0	fusiform gyrus
ACTB	37	25	457	1774	2.6353711790393013	0.0003160935119579302	2.716779279279279	0.005656523541644976	KEGG:hsa05130	Pathogenic Escherichia coli infection	1969.6	gigantocellular reticular nuclei, medullary
ACTB	37	25	457	1774	2.6353711790393013	0.0003160935119579302	2.716779279279279	0.005656523541644976	KEGG:hsa05130	Pathogenic Escherichia coli infection	2030.7	gigantocellular reticular nuclei, pars
ACTB	37	25	457	1774	2.6353711790393013	0.0003160935119579302	2.716779279279279	0.005656523541644976	KEGG:hsa05130	Pathogenic Escherichia coli infection	2285.3	globus pallidus, externus
ACTB	37	25	457	1774	2.6353711790393013	0.0003160935119579302	2.716779279279279	0.005656523541644976	KEGG:hsa05130	Pathogenic Escherichia coli infection	2431.6	globus pallidus, internus
ACTB	37	25	457	1774	2.6353711790393013	0.0003160935119579302	2.716779279279279	0.005656523541644976	KEGG:hsa05130	Pathogenic Escherichia coli infection	1938.2	habenula
ACTB	37	25	457	1774	2.6353711790393013	0.0003160935119579302	2.716779279279279	0.005656523541644976	KEGG:hsa05130	Pathogenic Escherichia coli infection	2155.8	hippocampus
ACTB	37	25	457	1774	2.6353711790393013	0.0003160935119579302	2.716779279279279	0.005656523541644976	KEGG:hsa05130	Pathogenic Escherichia coli infection	2930.3	hippocampus, CA1
ACTB	37	25	457	1774	2.6353711790393013	0.0003160935119579302	2.716779279279279	0.005656523541644976	KEGG:hsa05130	Pathogenic Escherichia coli infection	2460.0	hippocampus, CA2
ACTB	37	25	457	1774	2.6353711790393013	0.0003160935119579302	2.716779279279279	0.005656523541644976	KEGG:hsa05130	Pathogenic Escherichia coli infection	2150.9	hippocampus, CA3
ACTB	37	25	457	1774	2.6353711790393013	0.0003160935119579302	2.716779279279279	0.005656523541644976	KEGG:hsa05130	Pathogenic Escherichia coli infection	2012.7	inferior colliculus
ACTB	37	25	457	1774	2.6353711790393013	0.0003160935119579302	2.716779279279279	0.005656523541644976	KEGG:hsa05130	Pathogenic Escherichia coli infection	1614.0	inferior frontal gyrus, opercular
ACTB	37	25	457	1774	2.6353711790393013	0.0003160935119579302	2.716779279279279	0.005656523541644976	KEGG:hsa05130	Pathogenic Escherichia coli infection	2039.4	inferior olive
ACTB	37	25	457	1774	2.6353711790393013	0.0003160935119579302	2.716779279279279	0.005656523541644976	KEGG:hsa05130	Pathogenic Escherichia coli infection	1680.7	inferior parietal lobule
ACTB	37	25	457	1774	2.6353711790393013	0.0003160935119579302	2.716779279279279	0.005656523541644976	KEGG:hsa05130	Pathogenic Escherichia coli infection	2360.9	inferior temporal gyrus
ACTB	37	25	457	1774	2.6353711790393013	0.0003160935119579302	2.716779279279279	0.005656523541644976	KEGG:hsa05130	Pathogenic Escherichia coli infection	1689.2	intraparietal deep sulcus
ACTB	37	25	457	1774	2.6353711790393013	0.0003160935119579302	2.716779279279279	0.005656523541644976	KEGG:hsa05130	Pathogenic Escherichia coli infection	2727.0	Kolliker-Fuse nucleus
ACTB	37	25	457	1774	2.6353711790393013	0.0003160935119579302	2.716779279279279	0.005656523541644976	KEGG:hsa05130	Pathogenic Escherichia coli infection	1436.8	lateral amygdala
ACTB	37	25	457	1774	2.6353711790393013	0.0003160935119579302	2.716779279279279	0.005656523541644976	KEGG:hsa05130	Pathogenic Escherichia coli infection	3573.7	lateral funiculus (white matter)
ACTB	37	25	457	1774	2.6353711790393013	0.0003160935119579302	2.716779279279279	0.005656523541644976	KEGG:hsa05130	Pathogenic Escherichia coli infection	1677.3	lateral geniculate body
ACTB	37	25	457	1774	2.6353711790393013	0.0003160935119579302	2.716779279279279	0.005656523541644976	KEGG:hsa05130	Pathogenic Escherichia coli infection	2610.8	lateral hypothalamic area
ACTB	37	25	457	1774	2.6353711790393013	0.0003160935119579302	2.716779279279279	0.005656523541644976	KEGG:hsa05130	Pathogenic Escherichia coli infection	2130.2	lateral lemniscal nuclei
ACTB	37	25	457	1774	2.6353711790393013	0.0003160935119579302	2.716779279279279	0.005656523541644976	KEGG:hsa05130	Pathogenic Escherichia coli infection	2720.8	lateral medullary reticular nucleus
ACTB	37	25	457	1774	2.6353711790393013	0.0003160935119579302	2.716779279279279	0.005656523541644976	KEGG:hsa05130	Pathogenic Escherichia coli infection	2932.9	lateral parabrachial nucleus
ACTB	37	25	457	1774	2.6353711790393013	0.0003160935119579302	2.716779279279279	0.005656523541644976	KEGG:hsa05130	Pathogenic Escherichia coli infection	1407.1	lateral thalamic nuclei
ACTB	37	25	457	1774	2.6353711790393013	0.0003160935119579302	2.716779279279279	0.005656523541644976	KEGG:hsa05130	Pathogenic Escherichia coli infection	2780.0	lateral vestibular nucleus
ACTB	37	25	457	1774	2.6353711790393013	0.0003160935119579302	2.716779279279279	0.005656523541644976	KEGG:hsa05130	Pathogenic Escherichia coli infection	2047.2	lingual gyrus
ACTB	37	25	457	1774	2.6353711790393013	0.0003160935119579302	2.716779279279279	0.005656523541644976	KEGG:hsa05130	Pathogenic Escherichia coli infection	1941.4	locus coeruleus
ACTB	37	25	457	1774	2.6353711790393013	0.0003160935119579302	2.716779279279279	0.005656523541644976	KEGG:hsa05130	Pathogenic Escherichia coli infection	2101.7	mammillary body
ACTB	37	25	457	1774	2.6353711790393013	0.0003160935119579302	2.716779279279279	0.005656523541644976	KEGG:hsa05130	Pathogenic Escherichia coli infection	1606.2	medial dorsal thalamic nucleus
ACTB	37	25	457	1774	2.6353711790393013	0.0003160935119579302	2.716779279279279	0.005656523541644976	KEGG:hsa05130	Pathogenic Escherichia coli infection	1397.8	medial geniculate body
ACTB	37	25	457	1774	2.6353711790393013	0.0003160935119579302	2.716779279279279	0.005656523541644976	KEGG:hsa05130	Pathogenic Escherichia coli infection	3555.1	medial olivary nucleus
ACTB	37	25	457	1774	2.6353711790393013	0.0003160935119579302	2.716779279279279	0.005656523541644976	KEGG:hsa05130	Pathogenic Escherichia coli infection	2704.0	medial parabrachial nucleus
ACTB	37	25	457	1774	2.6353711790393013	0.0003160935119579302	2.716779279279279	0.005656523541644976	KEGG:hsa05130	Pathogenic Escherichia coli infection	2238.4	medial periolivary nuclei
ACTB	37	25	457	1774	2.6353711790393013	0.0003160935119579302	2.716779279279279	0.005656523541644976	KEGG:hsa05130	Pathogenic Escherichia coli infection	2129.7	medial vestibular nucleus
ACTB	37	25	457	1774	2.6353711790393013	0.0003160935119579302	2.716779279279279	0.005656523541644976	KEGG:hsa05130	Pathogenic Escherichia coli infection	2791.3	median raphe nucleus
ACTB	37	25	457	1774	2.6353711790393013	0.0003160935119579302	2.716779279279279	0.005656523541644976	KEGG:hsa05130	Pathogenic Escherichia coli infection	1241.5	middle cingulate cortex
ACTB	37	25	457	1774	2.6353711790393013	0.0003160935119579302	2.716779279279279	0.005656523541644976	KEGG:hsa05130	Pathogenic Escherichia coli infection	2234.2	middle temporal gyrus
ACTB	37	25	457	1774	2.6353711790393013	0.0003160935119579302	2.716779279279279	0.005656523541644976	KEGG:hsa05130	Pathogenic Escherichia coli infection	1742.3	motor facial nucleus
ACTB	37	25	457	1774	2.6353711790393013	0.0003160935119579302	2.716779279279279	0.005656523541644976	KEGG:hsa05130	Pathogenic Escherichia coli infection	2532.9	motor hypoglossal nucleus
ACTB	37	25	457	1774	2.6353711790393013	0.0003160935119579302	2.716779279279279	0.005656523541644976	KEGG:hsa05130	Pathogenic Escherichia coli infection	2064.9	motor trigeminal nucleus
ACTB	37	25	457	1774	2.6353711790393013	0.0003160935119579302	2.716779279279279	0.005656523541644976	KEGG:hsa05130	Pathogenic Escherichia coli infection	2092.7	nuclei of the trapezoid body
ACTB	37	25	457	1774	2.6353711790393013	0.0003160935119579302	2.716779279279279	0.005656523541644976	KEGG:hsa05130	Pathogenic Escherichia coli infection	2375.4	nucleus accumbens
ACTB	37	25	457	1774	2.6353711790393013	0.0003160935119579302	2.716779279279279	0.005656523541644976	KEGG:hsa05130	Pathogenic Escherichia coli infection	3795.1	nucleus ambiguus
ACTB	37	25	457	1774	2.6353711790393013	0.0003160935119579302	2.716779279279279	0.005656523541644976	KEGG:hsa05130	Pathogenic Escherichia coli infection	1478.2	nucleus basalis of Meynert
ACTB	37	25	457	1774	2.6353711790393013	0.0003160935119579302	2.716779279279279	0.005656523541644976	KEGG:hsa05130	Pathogenic Escherichia coli infection	1896.0	nucleus cuneatus
ACTB	37	25	457	1774	2.6353711790393013	0.0003160935119579302	2.716779279279279	0.005656523541644976	KEGG:hsa05130	Pathogenic Escherichia coli infection	1633.6	nucleus gracilis
ACTB	37	25	457	1774	2.6353711790393013	0.0003160935119579302	2.716779279279279	0.005656523541644976	KEGG:hsa05130	Pathogenic Escherichia coli infection	2727.6	nucleus of the diagonal band
ACTB	37	25	457	1774	2.6353711790393013	0.0003160935119579302	2.716779279279279	0.005656523541644976	KEGG:hsa05130	Pathogenic Escherichia coli infection	1813.9	nucleus raphe magnus
ACTB	37	25	457	1774	2.6353711790393013	0.0003160935119579302	2.716779279279279	0.005656523541644976	KEGG:hsa05130	Pathogenic Escherichia coli infection	3184.3	nucleus raphe obscurus
ACTB	37	25	457	1774	2.6353711790393013	0.0003160935119579302	2.716779279279279	0.005656523541644976	KEGG:hsa05130	Pathogenic Escherichia coli infection	4075.8	nucleus raphe pallidus
ACTB	37	25	457	1774	2.6353711790393013	0.0003160935119579302	2.716779279279279	0.005656523541644976	KEGG:hsa05130	Pathogenic Escherichia coli infection	2381.0	nucleus reuniens
ACTB	37	25	457	1774	2.6353711790393013	0.0003160935119579302	2.716779279279279	0.005656523541644976	KEGG:hsa05130	Pathogenic Escherichia coli infection	2118.2	nucleus rhomboideus
ACTB	37	25	457	1774	2.6353711790393013	0.0003160935119579302	2.716779279279279	0.005656523541644976	KEGG:hsa05130	Pathogenic Escherichia coli infection	2304.7	nucleus tractus solitarii
ACTB	37	25	457	1774	2.6353711790393013	0.0003160935119579302	2.716779279279279	0.005656523541644976	KEGG:hsa05130	Pathogenic Escherichia coli infection	1494.5	occipital cortex
ACTB	37	25	457	1774	2.6353711790393013	0.0003160935119579302	2.716779279279279	0.005656523541644976	KEGG:hsa05130	Pathogenic Escherichia coli infection	2834.6	occipital cortex (white matter)
ACTB	37	25	457	1774	2.6353711790393013	0.0003160935119579302	2.716779279279279	0.005656523541644976	KEGG:hsa05130	Pathogenic Escherichia coli infection	1972.2	olfactory area
ACTB	37	25	457	1774	2.6353711790393013	0.0003160935119579302	2.716779279279279	0.005656523541644976	KEGG:hsa05130	Pathogenic Escherichia coli infection	1971.5	olfactory tubercle
ACTB	37	25	457	1774	2.6353711790393013	0.0003160935119579302	2.716779279279279	0.005656523541644976	KEGG:hsa05130	Pathogenic Escherichia coli infection	1770.1	orbitofrontal gyrus, anterior
ACTB	37	25	457	1774	2.6353711790393013	0.0003160935119579302	2.716779279279279	0.005656523541644976	KEGG:hsa05130	Pathogenic Escherichia coli infection	1522.4	paracentral lobule, anterior
ACTB	37	25	457	1774	2.6353711790393013	0.0003160935119579302	2.716779279279279	0.005656523541644976	KEGG:hsa05130	Pathogenic Escherichia coli infection	1273.4	paracentral lobule, posterior
ACTB	37	25	457	1774	2.6353711790393013	0.0003160935119579302	2.716779279279279	0.005656523541644976	KEGG:hsa05130	Pathogenic Escherichia coli infection	1842.6	parahippocampal cortex
ACTB	37	25	457	1774	2.6353711790393013	0.0003160935119579302	2.716779279279279	0.005656523541644976	KEGG:hsa05130	Pathogenic Escherichia coli infection	2749.6	parahippocampal cortex (white matter)
ACTB	37	25	457	1774	2.6353711790393013	0.0003160935119579302	2.716779279279279	0.005656523541644976	KEGG:hsa05130	Pathogenic Escherichia coli infection	2606.9	paramedian reticular nucleus
ACTB	37	25	457	1774	2.6353711790393013	0.0003160935119579302	2.716779279279279	0.005656523541644976	KEGG:hsa05130	Pathogenic Escherichia coli infection	2290.7	paraventricular nucleus
ACTB	37	25	457	1774	2.6353711790393013	0.0003160935119579302	2.716779279279279	0.005656523541644976	KEGG:hsa05130	Pathogenic Escherichia coli infection	1076.5	parietal operculum
ACTB	37	25	457	1774	2.6353711790393013	0.0003160935119579302	2.716779279279279	0.005656523541644976	KEGG:hsa05130	Pathogenic Escherichia coli infection	1876.8	parieto-insular cortex
ACTB	37	25	457	1774	2.6353711790393013	0.0003160935119579302	2.716779279279279	0.005656523541644976	KEGG:hsa05130	Pathogenic Escherichia coli infection	1615.5	parieto-occipital transitional area
ACTB	37	25	457	1774	2.6353711790393013	0.0003160935119579302	2.716779279279279	0.005656523541644976	KEGG:hsa05130	Pathogenic Escherichia coli infection	3181.2	parieto-temporal junction (white matter)
ACTB	37	25	457	1774	2.6353711790393013	0.0003160935119579302	2.716779279279279	0.005656523541644976	KEGG:hsa05130	Pathogenic Escherichia coli infection	2358.9	parvicellular reticular nuclei
ACTB	37	25	457	1774	2.6353711790393013	0.0003160935119579302	2.716779279279279	0.005656523541644976	KEGG:hsa05130	Pathogenic Escherichia coli infection	2343.1	parvicellular reticular nuclei, medullary
ACTB	37	25	457	1774	2.6353711790393013	0.0003160935119579302	2.716779279279279	0.005656523541644976	KEGG:hsa05130	Pathogenic Escherichia coli infection	2600.2	pedunculopontine tegmental nucleus
ACTB	37	25	457	1774	2.6353711790393013	0.0003160935119579302	2.716779279279279	0.005656523541644976	KEGG:hsa05130	Pathogenic Escherichia coli infection	1599.3	periaquaductal grey, anterior
ACTB	37	25	457	1774	2.6353711790393013	0.0003160935119579302	2.716779279279279	0.005656523541644976	KEGG:hsa05130	Pathogenic Escherichia coli infection	2071.0	periaquaductal grey, dorsal
ACTB	37	25	457	1774	2.6353711790393013	0.0003160935119579302	2.716779279279279	0.005656523541644976	KEGG:hsa05130	Pathogenic Escherichia coli infection	1953.9	periaquaductal grey, lateral
ACTB	37	25	457	1774	2.6353711790393013	0.0003160935119579302	2.716779279279279	0.005656523541644976	KEGG:hsa05130	Pathogenic Escherichia coli infection	2754.8	perirhinal gyrus
ACTB	37	25	457	1774	2.6353711790393013	0.0003160935119579302	2.716779279279279	0.005656523541644976	KEGG:hsa05130	Pathogenic Escherichia coli infection	3337.1	peritrigeminal nucleus
ACTB	37	25	457	1774	2.6353711790393013	0.0003160935119579302	2.716779279279279	0.005656523541644976	KEGG:hsa05130	Pathogenic Escherichia coli infection	2180.5	piriform cortex
ACTB	37	25	457	1774	2.6353711790393013	0.0003160935119579302	2.716779279279279	0.005656523541644976	KEGG:hsa05130	Pathogenic Escherichia coli infection	2448.6	pontine nuclei
ACTB	37	25	457	1774	2.6353711790393013	0.0003160935119579302	2.716779279279279	0.005656523541644976	KEGG:hsa05130	Pathogenic Escherichia coli infection	2347.6	pontine raphe nucleus
ACTB	37	25	457	1774	2.6353711790393013	0.0003160935119579302	2.716779279279279	0.005656523541644976	KEGG:hsa05130	Pathogenic Escherichia coli infection	1036.5	postcentral gyrus
ACTB	37	25	457	1774	2.6353711790393013	0.0003160935119579302	2.716779279279279	0.005656523541644976	KEGG:hsa05130	Pathogenic Escherichia coli infection	1788.5	postcentral gyrus, dorsal
ACTB	37	25	457	1774	2.6353711790393013	0.0003160935119579302	2.716779279279279	0.005656523541644976	KEGG:hsa05130	Pathogenic Escherichia coli infection	1730.2	postcentral gyrus, middle
ACTB	37	25	457	1774	2.6353711790393013	0.0003160935119579302	2.716779279279279	0.005656523541644976	KEGG:hsa05130	Pathogenic Escherichia coli infection	1725.3	postcentral gyrus, ventral
ACTB	37	25	457	1774	2.6353711790393013	0.0003160935119579302	2.716779279279279	0.005656523541644976	KEGG:hsa05130	Pathogenic Escherichia coli infection	950.5	posterior cingulate cortex
ACTB	37	25	457	1774	2.6353711790393013	0.0003160935119579302	2.716779279279279	0.005656523541644976	KEGG:hsa05130	Pathogenic Escherichia coli infection	1190.7	posterior cingulate cortex, dorsal
ACTB	37	25	457	1774	2.6353711790393013	0.0003160935119579302	2.716779279279279	0.005656523541644976	KEGG:hsa05130	Pathogenic Escherichia coli infection	1377.6	posterior cingulate cortex, ventral
ACTB	37	25	457	1774	2.6353711790393013	0.0003160935119579302	2.716779279279279	0.005656523541644976	KEGG:hsa05130	Pathogenic Escherichia coli infection	1747.1	posterior insular cortex
ACTB	37	25	457	1774	2.6353711790393013	0.0003160935119579302	2.716779279279279	0.005656523541644976	KEGG:hsa05130	Pathogenic Escherichia coli infection	1238.7	posterior thalamic nucleus
ACTB	37	25	457	1774	2.6353711790393013	0.0003160935119579302	2.716779279279279	0.005656523541644976	KEGG:hsa05130	Pathogenic Escherichia coli infection	2835.9	posteroventral cochlear nucleus
ACTB	37	25	457	1774	2.6353711790393013	0.0003160935119579302	2.716779279279279	0.005656523541644976	KEGG:hsa05130	Pathogenic Escherichia coli infection	1062.6	precentral gyrus
ACTB	37	25	457	1774	2.6353711790393013	0.0003160935119579302	2.716779279279279	0.005656523541644976	KEGG:hsa05130	Pathogenic Escherichia coli infection	1241.4	precentral gyrus, dorsal
ACTB	37	25	457	1774	2.6353711790393013	0.0003160935119579302	2.716779279279279	0.005656523541644976	KEGG:hsa05130	Pathogenic Escherichia coli infection	1719.7	precentral gyrus, middle
ACTB	37	25	457	1774	2.6353711790393013	0.0003160935119579302	2.716779279279279	0.005656523541644976	KEGG:hsa05130	Pathogenic Escherichia coli infection	1264.1	precentral gyrus, ventral
ACTB	37	25	457	1774	2.6353711790393013	0.0003160935119579302	2.716779279279279	0.005656523541644976	KEGG:hsa05130	Pathogenic Escherichia coli infection	1600.8	precuneus
ACTB	37	25	457	1774	2.6353711790393013	0.0003160935119579302	2.716779279279279	0.005656523541644976	KEGG:hsa05130	Pathogenic Escherichia coli infection	1633.7	premotor cortex, dorsal
ACTB	37	25	457	1774	2.6353711790393013	0.0003160935119579302	2.716779279279279	0.005656523541644976	KEGG:hsa05130	Pathogenic Escherichia coli infection	1660.9	premotor cortex, ventral
ACTB	37	25	457	1774	2.6353711790393013	0.0003160935119579302	2.716779279279279	0.005656523541644976	KEGG:hsa05130	Pathogenic Escherichia coli infection	1989.6	preoptic area
ACTB	37	25	457	1774	2.6353711790393013	0.0003160935119579302	2.716779279279279	0.005656523541644976	KEGG:hsa05130	Pathogenic Escherichia coli infection	2503.8	prepositus hypoglossal nucleus
ACTB	37	25	457	1774	2.6353711790393013	0.0003160935119579302	2.716779279279279	0.005656523541644976	KEGG:hsa05130	Pathogenic Escherichia coli infection	1836.2	pretectal area
ACTB	37	25	457	1774	2.6353711790393013	0.0003160935119579302	2.716779279279279	0.005656523541644976	KEGG:hsa05130	Pathogenic Escherichia coli infection	2198.8	principal sensory trigeminal nucleus
ACTB	37	25	457	1774	2.6353711790393013	0.0003160935119579302	2.716779279279279	0.005656523541644976	KEGG:hsa05130	Pathogenic Escherichia coli infection	1719.8	pulvinar
ACTB	37	25	457	1774	2.6353711790393013	0.0003160935119579302	2.716779279279279	0.005656523541644976	KEGG:hsa05130	Pathogenic Escherichia coli infection	1885.1	putamen
ACTB	37	25	457	1774	2.6353711790393013	0.0003160935119579302	2.716779279279279	0.005656523541644976	KEGG:hsa05130	Pathogenic Escherichia coli infection	2133.2	red nucleus
ACTB	37	25	457	1774	2.6353711790393013	0.0003160935119579302	2.716779279279279	0.005656523541644976	KEGG:hsa05130	Pathogenic Escherichia coli infection	1715.3	reticular pontine nucleus, caudal
ACTB	37	25	457	1774	2.6353711790393013	0.0003160935119579302	2.716779279279279	0.005656523541644976	KEGG:hsa05130	Pathogenic Escherichia coli infection	2183.1	reticular pontine nucleus, oral
ACTB	37	25	457	1774	2.6353711790393013	0.0003160935119579302	2.716779279279279	0.005656523541644976	KEGG:hsa05130	Pathogenic Escherichia coli infection	1638.1	reticulotegmental nucleus
ACTB	37	25	457	1774	2.6353711790393013	0.0003160935119579302	2.716779279279279	0.005656523541644976	KEGG:hsa05130	Pathogenic Escherichia coli infection	2391.9	retrosplenial cortex
ACTB	37	25	457	1774	2.6353711790393013	0.0003160935119579302	2.716779279279279	0.005656523541644976	KEGG:hsa05130	Pathogenic Escherichia coli infection	2466.5	septal nuclei
ACTB	37	25	457	1774	2.6353711790393013	0.0003160935119579302	2.716779279279279	0.005656523541644976	KEGG:hsa05130	Pathogenic Escherichia coli infection	1294.3	somatomor cortex, precentral gyrus (white matter)
ACTB	37	25	457	1774	2.6353711790393013	0.0003160935119579302	2.716779279279279	0.005656523541644976	KEGG:hsa05130	Pathogenic Escherichia coli infection	1514.2	somatosensory cortex, postcentral gyrus, ventral (white matter)
ACTB	37	25	457	1774	2.6353711790393013	0.0003160935119579302	2.716779279279279	0.005656523541644976	KEGG:hsa05130	Pathogenic Escherichia coli infection	2054.2	spinal trigeminal nucleus, caudal
ACTB	37	25	457	1774	2.6353711790393013	0.0003160935119579302	2.716779279279279	0.005656523541644976	KEGG:hsa05130	Pathogenic Escherichia coli infection	2511.6	spinal trigeminal nucleus, interpolar
ACTB	37	25	457	1774	2.6353711790393013	0.0003160935119579302	2.716779279279279	0.005656523541644976	KEGG:hsa05130	Pathogenic Escherichia coli infection	2707.5	spinal trigeminal nucleus, oral
ACTB	37	25	457	1774	2.6353711790393013	0.0003160935119579302	2.716779279279279	0.005656523541644976	KEGG:hsa05130	Pathogenic Escherichia coli infection	2181.0	spinal vestibular nucleus
ACTB	37	25	457	1774	2.6353711790393013	0.0003160935119579302	2.716779279279279	0.005656523541644976	KEGG:hsa05130	Pathogenic Escherichia coli infection	2091.4	stria terminalis, bed nucleus
ACTB	37	25	457	1774	2.6353711790393013	0.0003160935119579302	2.716779279279279	0.005656523541644976	KEGG:hsa05130	Pathogenic Escherichia coli infection	1541.6	subcentral gyrus, S2
ACTB	37	25	457	1774	2.6353711790393013	0.0003160935119579302	2.716779279279279	0.005656523541644976	KEGG:hsa05130	Pathogenic Escherichia coli infection	2274.3	subcoeruleus area
ACTB	37	25	457	1774	2.6353711790393013	0.0003160935119579302	2.716779279279279	0.005656523541644976	KEGG:hsa05130	Pathogenic Escherichia coli infection	2309.3	subiculum
ACTB	37	25	457	1774	2.6353711790393013	0.0003160935119579302	2.716779279279279	0.005656523541644976	KEGG:hsa05130	Pathogenic Escherichia coli infection	1581.1	substantia nigra
ACTB	37	25	457	1774	2.6353711790393013	0.0003160935119579302	2.716779279279279	0.005656523541644976	KEGG:hsa05130	Pathogenic Escherichia coli infection	2052.4	subthalamic nucleus
ACTB	37	25	457	1774	2.6353711790393013	0.0003160935119579302	2.716779279279279	0.005656523541644976	KEGG:hsa05130	Pathogenic Escherichia coli infection	1891.7	superior colliculus
ACTB	37	25	457	1774	2.6353711790393013	0.0003160935119579302	2.716779279279279	0.005656523541644976	KEGG:hsa05130	Pathogenic Escherichia coli infection	2023.8	superior olive
ACTB	37	25	457	1774	2.6353711790393013	0.0003160935119579302	2.716779279279279	0.005656523541644976	KEGG:hsa05130	Pathogenic Escherichia coli infection	1957.9	superior parietal lobule
ACTB	37	25	457	1774	2.6353711790393013	0.0003160935119579302	2.716779279279279	0.005656523541644976	KEGG:hsa05130	Pathogenic Escherichia coli infection	2154.7	superior temporal gyrus
ACTB	37	25	457	1774	2.6353711790393013	0.0003160935119579302	2.716779279279279	0.005656523541644976	KEGG:hsa05130	Pathogenic Escherichia coli infection	2470.6	superior vestibular nucleus
ACTB	37	25	457	1774	2.6353711790393013	0.0003160935119579302	2.716779279279279	0.005656523541644976	KEGG:hsa05130	Pathogenic Escherichia coli infection	1089.4	supplementary motor cortex
ACTB	37	25	457	1774	2.6353711790393013	0.0003160935119579302	2.716779279279279	0.005656523541644976	KEGG:hsa05130	Pathogenic Escherichia coli infection	1882.8	supramarginal gyrus
ACTB	37	25	457	1774	2.6353711790393013	0.0003160935119579302	2.716779279279279	0.005656523541644976	KEGG:hsa05130	Pathogenic Escherichia coli infection	2627.6	supraoptic nucleus
ACTB	37	25	457	1774	2.6353711790393013	0.0003160935119579302	2.716779279279279	0.005656523541644976	KEGG:hsa05130	Pathogenic Escherichia coli infection	2297.5	temporal pole
ACTB	37	25	457	1774	2.6353711790393013	0.0003160935119579302	2.716779279279279	0.005656523541644976	KEGG:hsa05130	Pathogenic Escherichia coli infection	2895.8	temporal white matter
ACTB	37	25	457	1774	2.6353711790393013	0.0003160935119579302	2.716779279279279	0.005656523541644976	KEGG:hsa05130	Pathogenic Escherichia coli infection	1768.6	temporo-insular cortex, parainsular gyrus
ACTB	37	25	457	1774	2.6353711790393013	0.0003160935119579302	2.716779279279279	0.005656523541644976	KEGG:hsa05130	Pathogenic Escherichia coli infection	2852.6	temporo-occipital transitional zone
ACTB	37	25	457	1774	2.6353711790393013	0.0003160935119579302	2.716779279279279	0.005656523541644976	KEGG:hsa05130	Pathogenic Escherichia coli infection	2220.5	transversal temporal gyrus, anterior
ACTB	37	25	457	1774	2.6353711790393013	0.0003160935119579302	2.716779279279279	0.005656523541644976	KEGG:hsa05130	Pathogenic Escherichia coli infection	2143.1	transversal temporal gyrus, posterior
ACTB	37	25	457	1774	2.6353711790393013	0.0003160935119579302	2.716779279279279	0.005656523541644976	KEGG:hsa05130	Pathogenic Escherichia coli infection	2608.6	ventral medullary reticular nucleus
ACTB	37	25	457	1774	2.6353711790393013	0.0003160935119579302	2.716779279279279	0.005656523541644976	KEGG:hsa05130	Pathogenic Escherichia coli infection	2215.0	ventral periolivary nuclei
ACTB	37	25	457	1774	2.6353711790393013	0.0003160935119579302	2.716779279279279	0.005656523541644976	KEGG:hsa05130	Pathogenic Escherichia coli infection	1723.6	ventral posterolateral thalamic nucleus
ACTB	37	25	457	1774	2.6353711790393013	0.0003160935119579302	2.716779279279279	0.005656523541644976	KEGG:hsa05130	Pathogenic Escherichia coli infection	1949.3	ventral posteromedial thalamic nucleus
ACTB	37	25	457	1774	2.6353711790393013	0.0003160935119579302	2.716779279279279	0.005656523541644976	KEGG:hsa05130	Pathogenic Escherichia coli infection	2384.4	ventral tegmental area
ACTB	37	25	457	1774	2.6353711790393013	0.0003160935119579302	2.716779279279279	0.005656523541644976	KEGG:hsa05130	Pathogenic Escherichia coli infection	1837.6	ventral thalamic nuclei
ACTB	37	25	457	1774	2.6353711790393013	0.0003160935119579302	2.716779279279279	0.005656523541644976	KEGG:hsa05130	Pathogenic Escherichia coli infection	2881.8	ventrolateral medulla, A1-C1 cell groups
ACTB	37	25	457	1774	2.6353711790393013	0.0003160935119579302	2.716779279279279	0.005656523541644976	KEGG:hsa05130	Pathogenic Escherichia coli infection	1992.4	ventrolateral tegmental area, A5 NE cell group
ACTB	37	25	457	1774	2.6353711790393013	0.0003160935119579302	2.716779279279279	0.005656523541644976	KEGG:hsa05130	Pathogenic Escherichia coli infection	2145.6	ventromedial nucleus
ACTB	37	25	457	1774	2.6353711790393013	0.0003160935119579302	2.716779279279279	0.005656523541644976	KEGG:hsa05130	Pathogenic Escherichia coli infection	1474.9	vermis
ACTB	37	25	457	1774	2.6353711790393013	0.0003160935119579302	2.716779279279279	0.005656523541644976	KEGG:hsa05130	Pathogenic Escherichia coli infection	1652.1	zona incerta
ACTB	37	25	457	1774	2.6353711790393013	0.0003160935119579302	2.716779279279279	0.005656523541644976	KEGG:hsa04145	Phagosome	1659.3	amygdala
ACTB	37	25	457	1774	2.6353711790393013	0.0003160935119579302	2.716779279279279	0.005656523541644976	KEGG:hsa04145	Phagosome	2224.2	angular gyrus
ACTB	37	25	457	1774	2.6353711790393013	0.0003160935119579302	2.716779279279279	0.005656523541644976	KEGG:hsa04145	Phagosome	3563.2	angular gyrus (white matter)
ACTB	37	25	457	1774	2.6353711790393013	0.0003160935119579302	2.716779279279279	0.005656523541644976	KEGG:hsa04145	Phagosome	1326.5	anterior cingulate cortex, supragenual-dorsal
ACTB	37	25	457	1774	2.6353711790393013	0.0003160935119579302	2.716779279279279	0.005656523541644976	KEGG:hsa04145	Phagosome	1267.6	anterior cingulate cortex, supragenual-ventral
ACTB	37	25	457	1774	2.6353711790393013	0.0003160935119579302	2.716779279279279	0.005656523541644976	KEGG:hsa04145	Phagosome	2625.2	anterior cochlear nucleus, ventral
ACTB	37	25	457	1774	2.6353711790393013	0.0003160935119579302	2.716779279279279	0.005656523541644976	KEGG:hsa04145	Phagosome	3784.1	anterior funiculus (white matter)
ACTB	37	25	457	1774	2.6353711790393013	0.0003160935119579302	2.716779279279279	0.005656523541644976	KEGG:hsa04145	Phagosome	1944.9	anterior insular cortex, dorsal
ACTB	37	25	457	1774	2.6353711790393013	0.0003160935119579302	2.716779279279279	0.005656523541644976	KEGG:hsa04145	Phagosome	2073.3	anterior insular cortex, ventral
ACTB	37	25	457	1774	2.6353711790393013	0.0003160935119579302	2.716779279279279	0.005656523541644976	KEGG:hsa04145	Phagosome	2310.8	anterior thalamic nucleus, ventral
ACTB	37	25	457	1774	2.6353711790393013	0.0003160935119579302	2.716779279279279	0.005656523541644976	KEGG:hsa04145	Phagosome	1941.1	arcuate nucleus
ACTB	37	25	457	1774	2.6353711790393013	0.0003160935119579302	2.716779279279279	0.005656523541644976	KEGG:hsa04145	Phagosome	1898.0	area parastriata, inferior
ACTB	37	25	457	1774	2.6353711790393013	0.0003160935119579302	2.716779279279279	0.005656523541644976	KEGG:hsa04145	Phagosome	2132.4	area parastriata, parietal
ACTB	37	25	457	1774	2.6353711790393013	0.0003160935119579302	2.716779279279279	0.005656523541644976	KEGG:hsa04145	Phagosome	1801.7	area parastriata, superior
ACTB	37	25	457	1774	2.6353711790393013	0.0003160935119579302	2.716779279279279	0.005656523541644976	KEGG:hsa04145	Phagosome	1811.6	area parastriata, temporal
ACTB	37	25	457	1774	2.6353711790393013	0.0003160935119579302	2.716779279279279	0.005656523541644976	KEGG:hsa04145	Phagosome	2346.7	area postrema
ACTB	37	25	457	1774	2.6353711790393013	0.0003160935119579302	2.716779279279279	0.005656523541644976	KEGG:hsa04145	Phagosome	1857.0	area striata
ACTB	37	25	457	1774	2.6353711790393013	0.0003160935119579302	2.716779279279279	0.005656523541644976	KEGG:hsa04145	Phagosome	2644.7	area striata (white matter)
ACTB	37	25	457	1774	2.6353711790393013	0.0003160935119579302	2.716779279279279	0.005656523541644976	KEGG:hsa04145	Phagosome	1547.7	basal amygdala
ACTB	37	25	457	1774	2.6353711790393013	0.0003160935119579302	2.716779279279279	0.005656523541644976	KEGG:hsa04145	Phagosome	2061.1	caudate nucleus
ACTB	37	25	457	1774	2.6353711790393013	0.0003160935119579302	2.716779279279279	0.005656523541644976	KEGG:hsa04145	Phagosome	1609.2	central amygdala
ACTB	37	25	457	1774	2.6353711790393013	0.0003160935119579302	2.716779279279279	0.005656523541644976	KEGG:hsa04145	Phagosome	2699.8	centromedial thalamic nucleus
ACTB	37	25	457	1774	2.6353711790393013	0.0003160935119579302	2.716779279279279	0.005656523541644976	KEGG:hsa04145	Phagosome	1534.9	cerebellar cortex
ACTB	37	25	457	1774	2.6353711790393013	0.0003160935119579302	2.716779279279279	0.005656523541644976	KEGG:hsa04145	Phagosome	2899.1	cerebellar nuclei
ACTB	37	25	457	1774	2.6353711790393013	0.0003160935119579302	2.716779279279279	0.005656523541644976	KEGG:hsa04145	Phagosome	3250.2	cerebellar white matter
ACTB	37	25	457	1774	2.6353711790393013	0.0003160935119579302	2.716779279279279	0.005656523541644976	KEGG:hsa04145	Phagosome	2454.8	cervical spinal cord, central gray
ACTB	37	25	457	1774	2.6353711790393013	0.0003160935119579302	2.716779279279279	0.005656523541644976	KEGG:hsa04145	Phagosome	2376.1	cervical spinal cord, dorsal horn
ACTB	37	25	457	1774	2.6353711790393013	0.0003160935119579302	2.716779279279279	0.005656523541644976	KEGG:hsa04145	Phagosome	1858.8	cervical spinal cord, ventral horn
ACTB	37	25	457	1774	2.6353711790393013	0.0003160935119579302	2.716779279279279	0.005656523541644976	KEGG:hsa04145	Phagosome	1417.5	choroid plexus
ACTB	37	25	457	1774	2.6353711790393013	0.0003160935119579302	2.716779279279279	0.005656523541644976	KEGG:hsa04145	Phagosome	1932.4	claustrum
ACTB	37	25	457	1774	2.6353711790393013	0.0003160935119579302	2.716779279279279	0.005656523541644976	KEGG:hsa04145	Phagosome	2964.0	corpus callosum, genu (white matter)
ACTB	37	25	457	1774	2.6353711790393013	0.0003160935119579302	2.716779279279279	0.005656523541644976	KEGG:hsa04145	Phagosome	3786.5	corpus callosum, splenium (white matter)
ACTB	37	25	457	1774	2.6353711790393013	0.0003160935119579302	2.716779279279279	0.005656523541644976	KEGG:hsa04145	Phagosome	1606.9	corticomedial amygdala
ACTB	37	25	457	1774	2.6353711790393013	0.0003160935119579302	2.716779279279279	0.005656523541644976	KEGG:hsa04145	Phagosome	1931.8	cuneiform nucleus
ACTB	37	25	457	1774	2.6353711790393013	0.0003160935119579302	2.716779279279279	0.005656523541644976	KEGG:hsa04145	Phagosome	1961.0	dentate gyrus
ACTB	37	25	457	1774	2.6353711790393013	0.0003160935119579302	2.716779279279279	0.005656523541644976	KEGG:hsa04145	Phagosome	2038.9	dorsal cochlear nucleus
ACTB	37	25	457	1774	2.6353711790393013	0.0003160935119579302	2.716779279279279	0.005656523541644976	KEGG:hsa04145	Phagosome	3356.3	dorsal funiculus (white matter)
ACTB	37	25	457	1774	2.6353711790393013	0.0003160935119579302	2.716779279279279	0.005656523541644976	KEGG:hsa04145	Phagosome	2478.3	dorsal medullary reticular nucleus
ACTB	37	25	457	1774	2.6353711790393013	0.0003160935119579302	2.716779279279279	0.005656523541644976	KEGG:hsa04145	Phagosome	1845.3	dorsal motor vagal complex
ACTB	37	25	457	1774	2.6353711790393013	0.0003160935119579302	2.716779279279279	0.005656523541644976	KEGG:hsa04145	Phagosome	2435.1	dorsal raphe nucleus
ACTB	37	25	457	1774	2.6353711790393013	0.0003160935119579302	2.716779279279279	0.005656523541644976	KEGG:hsa04145	Phagosome	2338.5	dorsal tegmental nucleus
ACTB	37	25	457	1774	2.6353711790393013	0.0003160935119579302	2.716779279279279	0.005656523541644976	KEGG:hsa04145	Phagosome	2498.7	dorsolateral tegmental area
ACTB	37	25	457	1774	2.6353711790393013	0.0003160935119579302	2.716779279279279	0.005656523541644976	KEGG:hsa04145	Phagosome	2142.2	dorsomedial nucleus
ACTB	37	25	457	1774	2.6353711790393013	0.0003160935119579302	2.716779279279279	0.005656523541644976	KEGG:hsa04145	Phagosome	2149.9	entorhinal gyrus
ACTB	37	25	457	1774	2.6353711790393013	0.0003160935119579302	2.716779279279279	0.005656523541644976	KEGG:hsa04145	Phagosome	1607.7	flocculonodular lobe
ACTB	37	25	457	1774	2.6353711790393013	0.0003160935119579302	2.716779279279279	0.005656523541644976	KEGG:hsa04145	Phagosome	1185.5	frontal eye field
ACTB	37	25	457	1774	2.6353711790393013	0.0003160935119579302	2.716779279279279	0.005656523541644976	KEGG:hsa04145	Phagosome	2367.2	frontal operculum
ACTB	37	25	457	1774	2.6353711790393013	0.0003160935119579302	2.716779279279279	0.005656523541644976	KEGG:hsa04145	Phagosome	2256.0	fusiform gyrus
ACTB	37	25	457	1774	2.6353711790393013	0.0003160935119579302	2.716779279279279	0.005656523541644976	KEGG:hsa04145	Phagosome	1969.6	gigantocellular reticular nuclei, medullary
ACTB	37	25	457	1774	2.6353711790393013	0.0003160935119579302	2.716779279279279	0.005656523541644976	KEGG:hsa04145	Phagosome	2030.7	gigantocellular reticular nuclei, pars
ACTB	37	25	457	1774	2.6353711790393013	0.0003160935119579302	2.716779279279279	0.005656523541644976	KEGG:hsa04145	Phagosome	2285.3	globus pallidus, externus
ACTB	37	25	457	1774	2.6353711790393013	0.0003160935119579302	2.716779279279279	0.005656523541644976	KEGG:hsa04145	Phagosome	2431.6	globus pallidus, internus
ACTB	37	25	457	1774	2.6353711790393013	0.0003160935119579302	2.716779279279279	0.005656523541644976	KEGG:hsa04145	Phagosome	1938.2	habenula
ACTB	37	25	457	1774	2.6353711790393013	0.0003160935119579302	2.716779279279279	0.005656523541644976	KEGG:hsa04145	Phagosome	2155.8	hippocampus
ACTB	37	25	457	1774	2.6353711790393013	0.0003160935119579302	2.716779279279279	0.005656523541644976	KEGG:hsa04145	Phagosome	2930.3	hippocampus, CA1
ACTB	37	25	457	1774	2.6353711790393013	0.0003160935119579302	2.716779279279279	0.005656523541644976	KEGG:hsa04145	Phagosome	2460.0	hippocampus, CA2
ACTB	37	25	457	1774	2.6353711790393013	0.0003160935119579302	2.716779279279279	0.005656523541644976	KEGG:hsa04145	Phagosome	2150.9	hippocampus, CA3
ACTB	37	25	457	1774	2.6353711790393013	0.0003160935119579302	2.716779279279279	0.005656523541644976	KEGG:hsa04145	Phagosome	2012.7	inferior colliculus
ACTB	37	25	457	1774	2.6353711790393013	0.0003160935119579302	2.716779279279279	0.005656523541644976	KEGG:hsa04145	Phagosome	1614.0	inferior frontal gyrus, opercular
ACTB	37	25	457	1774	2.6353711790393013	0.0003160935119579302	2.716779279279279	0.005656523541644976	KEGG:hsa04145	Phagosome	2039.4	inferior olive
ACTB	37	25	457	1774	2.6353711790393013	0.0003160935119579302	2.716779279279279	0.005656523541644976	KEGG:hsa04145	Phagosome	1680.7	inferior parietal lobule
ACTB	37	25	457	1774	2.6353711790393013	0.0003160935119579302	2.716779279279279	0.005656523541644976	KEGG:hsa04145	Phagosome	2360.9	inferior temporal gyrus
ACTB	37	25	457	1774	2.6353711790393013	0.0003160935119579302	2.716779279279279	0.005656523541644976	KEGG:hsa04145	Phagosome	1689.2	intraparietal deep sulcus
ACTB	37	25	457	1774	2.6353711790393013	0.0003160935119579302	2.716779279279279	0.005656523541644976	KEGG:hsa04145	Phagosome	2727.0	Kolliker-Fuse nucleus
ACTB	37	25	457	1774	2.6353711790393013	0.0003160935119579302	2.716779279279279	0.005656523541644976	KEGG:hsa04145	Phagosome	1436.8	lateral amygdala
ACTB	37	25	457	1774	2.6353711790393013	0.0003160935119579302	2.716779279279279	0.005656523541644976	KEGG:hsa04145	Phagosome	3573.7	lateral funiculus (white matter)
ACTB	37	25	457	1774	2.6353711790393013	0.0003160935119579302	2.716779279279279	0.005656523541644976	KEGG:hsa04145	Phagosome	1677.3	lateral geniculate body
ACTB	37	25	457	1774	2.6353711790393013	0.0003160935119579302	2.716779279279279	0.005656523541644976	KEGG:hsa04145	Phagosome	2610.8	lateral hypothalamic area
ACTB	37	25	457	1774	2.6353711790393013	0.0003160935119579302	2.716779279279279	0.005656523541644976	KEGG:hsa04145	Phagosome	2130.2	lateral lemniscal nuclei
ACTB	37	25	457	1774	2.6353711790393013	0.0003160935119579302	2.716779279279279	0.005656523541644976	KEGG:hsa04145	Phagosome	2720.8	lateral medullary reticular nucleus
ACTB	37	25	457	1774	2.6353711790393013	0.0003160935119579302	2.716779279279279	0.005656523541644976	KEGG:hsa04145	Phagosome	2932.9	lateral parabrachial nucleus
ACTB	37	25	457	1774	2.6353711790393013	0.0003160935119579302	2.716779279279279	0.005656523541644976	KEGG:hsa04145	Phagosome	1407.1	lateral thalamic nuclei
ACTB	37	25	457	1774	2.6353711790393013	0.0003160935119579302	2.716779279279279	0.005656523541644976	KEGG:hsa04145	Phagosome	2780.0	lateral vestibular nucleus
ACTB	37	25	457	1774	2.6353711790393013	0.0003160935119579302	2.716779279279279	0.005656523541644976	KEGG:hsa04145	Phagosome	2047.2	lingual gyrus
ACTB	37	25	457	1774	2.6353711790393013	0.0003160935119579302	2.716779279279279	0.005656523541644976	KEGG:hsa04145	Phagosome	1941.4	locus coeruleus
ACTB	37	25	457	1774	2.6353711790393013	0.0003160935119579302	2.716779279279279	0.005656523541644976	KEGG:hsa04145	Phagosome	2101.7	mammillary body
ACTB	37	25	457	1774	2.6353711790393013	0.0003160935119579302	2.716779279279279	0.005656523541644976	KEGG:hsa04145	Phagosome	1606.2	medial dorsal thalamic nucleus
ACTB	37	25	457	1774	2.6353711790393013	0.0003160935119579302	2.716779279279279	0.005656523541644976	KEGG:hsa04145	Phagosome	1397.8	medial geniculate body
ACTB	37	25	457	1774	2.6353711790393013	0.0003160935119579302	2.716779279279279	0.005656523541644976	KEGG:hsa04145	Phagosome	3555.1	medial olivary nucleus
ACTB	37	25	457	1774	2.6353711790393013	0.0003160935119579302	2.716779279279279	0.005656523541644976	KEGG:hsa04145	Phagosome	2704.0	medial parabrachial nucleus
ACTB	37	25	457	1774	2.6353711790393013	0.0003160935119579302	2.716779279279279	0.005656523541644976	KEGG:hsa04145	Phagosome	2238.4	medial periolivary nuclei
ACTB	37	25	457	1774	2.6353711790393013	0.0003160935119579302	2.716779279279279	0.005656523541644976	KEGG:hsa04145	Phagosome	2129.7	medial vestibular nucleus
ACTB	37	25	457	1774	2.6353711790393013	0.0003160935119579302	2.716779279279279	0.005656523541644976	KEGG:hsa04145	Phagosome	2791.3	median raphe nucleus
ACTB	37	25	457	1774	2.6353711790393013	0.0003160935119579302	2.716779279279279	0.005656523541644976	KEGG:hsa04145	Phagosome	1241.5	middle cingulate cortex
ACTB	37	25	457	1774	2.6353711790393013	0.0003160935119579302	2.716779279279279	0.005656523541644976	KEGG:hsa04145	Phagosome	2234.2	middle temporal gyrus
ACTB	37	25	457	1774	2.6353711790393013	0.0003160935119579302	2.716779279279279	0.005656523541644976	KEGG:hsa04145	Phagosome	1742.3	motor facial nucleus
ACTB	37	25	457	1774	2.6353711790393013	0.0003160935119579302	2.716779279279279	0.005656523541644976	KEGG:hsa04145	Phagosome	2532.9	motor hypoglossal nucleus
ACTB	37	25	457	1774	2.6353711790393013	0.0003160935119579302	2.716779279279279	0.005656523541644976	KEGG:hsa04145	Phagosome	2064.9	motor trigeminal nucleus
ACTB	37	25	457	1774	2.6353711790393013	0.0003160935119579302	2.716779279279279	0.005656523541644976	KEGG:hsa04145	Phagosome	2092.7	nuclei of the trapezoid body
ACTB	37	25	457	1774	2.6353711790393013	0.0003160935119579302	2.716779279279279	0.005656523541644976	KEGG:hsa04145	Phagosome	2375.4	nucleus accumbens
ACTB	37	25	457	1774	2.6353711790393013	0.0003160935119579302	2.716779279279279	0.005656523541644976	KEGG:hsa04145	Phagosome	3795.1	nucleus ambiguus
ACTB	37	25	457	1774	2.6353711790393013	0.0003160935119579302	2.716779279279279	0.005656523541644976	KEGG:hsa04145	Phagosome	1478.2	nucleus basalis of Meynert
ACTB	37	25	457	1774	2.6353711790393013	0.0003160935119579302	2.716779279279279	0.005656523541644976	KEGG:hsa04145	Phagosome	1896.0	nucleus cuneatus
ACTB	37	25	457	1774	2.6353711790393013	0.0003160935119579302	2.716779279279279	0.005656523541644976	KEGG:hsa04145	Phagosome	1633.6	nucleus gracilis
ACTB	37	25	457	1774	2.6353711790393013	0.0003160935119579302	2.716779279279279	0.005656523541644976	KEGG:hsa04145	Phagosome	2727.6	nucleus of the diagonal band
ACTB	37	25	457	1774	2.6353711790393013	0.0003160935119579302	2.716779279279279	0.005656523541644976	KEGG:hsa04145	Phagosome	1813.9	nucleus raphe magnus
ACTB	37	25	457	1774	2.6353711790393013	0.0003160935119579302	2.716779279279279	0.005656523541644976	KEGG:hsa04145	Phagosome	3184.3	nucleus raphe obscurus
ACTB	37	25	457	1774	2.6353711790393013	0.0003160935119579302	2.716779279279279	0.005656523541644976	KEGG:hsa04145	Phagosome	4075.8	nucleus raphe pallidus
ACTB	37	25	457	1774	2.6353711790393013	0.0003160935119579302	2.716779279279279	0.005656523541644976	KEGG:hsa04145	Phagosome	2381.0	nucleus reuniens
ACTB	37	25	457	1774	2.6353711790393013	0.0003160935119579302	2.716779279279279	0.005656523541644976	KEGG:hsa04145	Phagosome	2118.2	nucleus rhomboideus
ACTB	37	25	457	1774	2.6353711790393013	0.0003160935119579302	2.716779279279279	0.005656523541644976	KEGG:hsa04145	Phagosome	2304.7	nucleus tractus solitarii
ACTB	37	25	457	1774	2.6353711790393013	0.0003160935119579302	2.716779279279279	0.005656523541644976	KEGG:hsa04145	Phagosome	1494.5	occipital cortex
ACTB	37	25	457	1774	2.6353711790393013	0.0003160935119579302	2.716779279279279	0.005656523541644976	KEGG:hsa04145	Phagosome	2834.6	occipital cortex (white matter)
ACTB	37	25	457	1774	2.6353711790393013	0.0003160935119579302	2.716779279279279	0.005656523541644976	KEGG:hsa04145	Phagosome	1972.2	olfactory area
ACTB	37	25	457	1774	2.6353711790393013	0.0003160935119579302	2.716779279279279	0.005656523541644976	KEGG:hsa04145	Phagosome	1971.5	olfactory tubercle
ACTB	37	25	457	1774	2.6353711790393013	0.0003160935119579302	2.716779279279279	0.005656523541644976	KEGG:hsa04145	Phagosome	1770.1	orbitofrontal gyrus, anterior
ACTB	37	25	457	1774	2.6353711790393013	0.0003160935119579302	2.716779279279279	0.005656523541644976	KEGG:hsa04145	Phagosome	1522.4	paracentral lobule, anterior
ACTB	37	25	457	1774	2.6353711790393013	0.0003160935119579302	2.716779279279279	0.005656523541644976	KEGG:hsa04145	Phagosome	1273.4	paracentral lobule, posterior
ACTB	37	25	457	1774	2.6353711790393013	0.0003160935119579302	2.716779279279279	0.005656523541644976	KEGG:hsa04145	Phagosome	1842.6	parahippocampal cortex
ACTB	37	25	457	1774	2.6353711790393013	0.0003160935119579302	2.716779279279279	0.005656523541644976	KEGG:hsa04145	Phagosome	2749.6	parahippocampal cortex (white matter)
ACTB	37	25	457	1774	2.6353711790393013	0.0003160935119579302	2.716779279279279	0.005656523541644976	KEGG:hsa04145	Phagosome	2606.9	paramedian reticular nucleus
ACTB	37	25	457	1774	2.6353711790393013	0.0003160935119579302	2.716779279279279	0.005656523541644976	KEGG:hsa04145	Phagosome	2290.7	paraventricular nucleus
ACTB	37	25	457	1774	2.6353711790393013	0.0003160935119579302	2.716779279279279	0.005656523541644976	KEGG:hsa04145	Phagosome	1076.5	parietal operculum
ACTB	37	25	457	1774	2.6353711790393013	0.0003160935119579302	2.716779279279279	0.005656523541644976	KEGG:hsa04145	Phagosome	1876.8	parieto-insular cortex
ACTB	37	25	457	1774	2.6353711790393013	0.0003160935119579302	2.716779279279279	0.005656523541644976	KEGG:hsa04145	Phagosome	1615.5	parieto-occipital transitional area
ACTB	37	25	457	1774	2.6353711790393013	0.0003160935119579302	2.716779279279279	0.005656523541644976	KEGG:hsa04145	Phagosome	3181.2	parieto-temporal junction (white matter)
ACTB	37	25	457	1774	2.6353711790393013	0.0003160935119579302	2.716779279279279	0.005656523541644976	KEGG:hsa04145	Phagosome	2358.9	parvicellular reticular nuclei
ACTB	37	25	457	1774	2.6353711790393013	0.0003160935119579302	2.716779279279279	0.005656523541644976	KEGG:hsa04145	Phagosome	2343.1	parvicellular reticular nuclei, medullary
ACTB	37	25	457	1774	2.6353711790393013	0.0003160935119579302	2.716779279279279	0.005656523541644976	KEGG:hsa04145	Phagosome	2600.2	pedunculopontine tegmental nucleus
ACTB	37	25	457	1774	2.6353711790393013	0.0003160935119579302	2.716779279279279	0.005656523541644976	KEGG:hsa04145	Phagosome	1599.3	periaquaductal grey, anterior
ACTB	37	25	457	1774	2.6353711790393013	0.0003160935119579302	2.716779279279279	0.005656523541644976	KEGG:hsa04145	Phagosome	2071.0	periaquaductal grey, dorsal
ACTB	37	25	457	1774	2.6353711790393013	0.0003160935119579302	2.716779279279279	0.005656523541644976	KEGG:hsa04145	Phagosome	1953.9	periaquaductal grey, lateral
ACTB	37	25	457	1774	2.6353711790393013	0.0003160935119579302	2.716779279279279	0.005656523541644976	KEGG:hsa04145	Phagosome	2754.8	perirhinal gyrus
ACTB	37	25	457	1774	2.6353711790393013	0.0003160935119579302	2.716779279279279	0.005656523541644976	KEGG:hsa04145	Phagosome	3337.1	peritrigeminal nucleus
ACTB	37	25	457	1774	2.6353711790393013	0.0003160935119579302	2.716779279279279	0.005656523541644976	KEGG:hsa04145	Phagosome	2180.5	piriform cortex
ACTB	37	25	457	1774	2.6353711790393013	0.0003160935119579302	2.716779279279279	0.005656523541644976	KEGG:hsa04145	Phagosome	2448.6	pontine nuclei
ACTB	37	25	457	1774	2.6353711790393013	0.0003160935119579302	2.716779279279279	0.005656523541644976	KEGG:hsa04145	Phagosome	2347.6	pontine raphe nucleus
ACTB	37	25	457	1774	2.6353711790393013	0.0003160935119579302	2.716779279279279	0.005656523541644976	KEGG:hsa04145	Phagosome	1036.5	postcentral gyrus
ACTB	37	25	457	1774	2.6353711790393013	0.0003160935119579302	2.716779279279279	0.005656523541644976	KEGG:hsa04145	Phagosome	1788.5	postcentral gyrus, dorsal
ACTB	37	25	457	1774	2.6353711790393013	0.0003160935119579302	2.716779279279279	0.005656523541644976	KEGG:hsa04145	Phagosome	1730.2	postcentral gyrus, middle
ACTB	37	25	457	1774	2.6353711790393013	0.0003160935119579302	2.716779279279279	0.005656523541644976	KEGG:hsa04145	Phagosome	1725.3	postcentral gyrus, ventral
ACTB	37	25	457	1774	2.6353711790393013	0.0003160935119579302	2.716779279279279	0.005656523541644976	KEGG:hsa04145	Phagosome	950.5	posterior cingulate cortex
ACTB	37	25	457	1774	2.6353711790393013	0.0003160935119579302	2.716779279279279	0.005656523541644976	KEGG:hsa04145	Phagosome	1190.7	posterior cingulate cortex, dorsal
ACTB	37	25	457	1774	2.6353711790393013	0.0003160935119579302	2.716779279279279	0.005656523541644976	KEGG:hsa04145	Phagosome	1377.6	posterior cingulate cortex, ventral
ACTB	37	25	457	1774	2.6353711790393013	0.0003160935119579302	2.716779279279279	0.005656523541644976	KEGG:hsa04145	Phagosome	1747.1	posterior insular cortex
ACTB	37	25	457	1774	2.6353711790393013	0.0003160935119579302	2.716779279279279	0.005656523541644976	KEGG:hsa04145	Phagosome	1238.7	posterior thalamic nucleus
ACTB	37	25	457	1774	2.6353711790393013	0.0003160935119579302	2.716779279279279	0.005656523541644976	KEGG:hsa04145	Phagosome	2835.9	posteroventral cochlear nucleus
ACTB	37	25	457	1774	2.6353711790393013	0.0003160935119579302	2.716779279279279	0.005656523541644976	KEGG:hsa04145	Phagosome	1062.6	precentral gyrus
ACTB	37	25	457	1774	2.6353711790393013	0.0003160935119579302	2.716779279279279	0.005656523541644976	KEGG:hsa04145	Phagosome	1241.4	precentral gyrus, dorsal
ACTB	37	25	457	1774	2.6353711790393013	0.0003160935119579302	2.716779279279279	0.005656523541644976	KEGG:hsa04145	Phagosome	1719.7	precentral gyrus, middle
ACTB	37	25	457	1774	2.6353711790393013	0.0003160935119579302	2.716779279279279	0.005656523541644976	KEGG:hsa04145	Phagosome	1264.1	precentral gyrus, ventral
ACTB	37	25	457	1774	2.6353711790393013	0.0003160935119579302	2.716779279279279	0.005656523541644976	KEGG:hsa04145	Phagosome	1600.8	precuneus
ACTB	37	25	457	1774	2.6353711790393013	0.0003160935119579302	2.716779279279279	0.005656523541644976	KEGG:hsa04145	Phagosome	1633.7	premotor cortex, dorsal
ACTB	37	25	457	1774	2.6353711790393013	0.0003160935119579302	2.716779279279279	0.005656523541644976	KEGG:hsa04145	Phagosome	1660.9	premotor cortex, ventral
ACTB	37	25	457	1774	2.6353711790393013	0.0003160935119579302	2.716779279279279	0.005656523541644976	KEGG:hsa04145	Phagosome	1989.6	preoptic area
ACTB	37	25	457	1774	2.6353711790393013	0.0003160935119579302	2.716779279279279	0.005656523541644976	KEGG:hsa04145	Phagosome	2503.8	prepositus hypoglossal nucleus
ACTB	37	25	457	1774	2.6353711790393013	0.0003160935119579302	2.716779279279279	0.005656523541644976	KEGG:hsa04145	Phagosome	1836.2	pretectal area
ACTB	37	25	457	1774	2.6353711790393013	0.0003160935119579302	2.716779279279279	0.005656523541644976	KEGG:hsa04145	Phagosome	2198.8	principal sensory trigeminal nucleus
ACTB	37	25	457	1774	2.6353711790393013	0.0003160935119579302	2.716779279279279	0.005656523541644976	KEGG:hsa04145	Phagosome	1719.8	pulvinar
ACTB	37	25	457	1774	2.6353711790393013	0.0003160935119579302	2.716779279279279	0.005656523541644976	KEGG:hsa04145	Phagosome	1885.1	putamen
ACTB	37	25	457	1774	2.6353711790393013	0.0003160935119579302	2.716779279279279	0.005656523541644976	KEGG:hsa04145	Phagosome	2133.2	red nucleus
ACTB	37	25	457	1774	2.6353711790393013	0.0003160935119579302	2.716779279279279	0.005656523541644976	KEGG:hsa04145	Phagosome	1715.3	reticular pontine nucleus, caudal
ACTB	37	25	457	1774	2.6353711790393013	0.0003160935119579302	2.716779279279279	0.005656523541644976	KEGG:hsa04145	Phagosome	2183.1	reticular pontine nucleus, oral
ACTB	37	25	457	1774	2.6353711790393013	0.0003160935119579302	2.716779279279279	0.005656523541644976	KEGG:hsa04145	Phagosome	1638.1	reticulotegmental nucleus
ACTB	37	25	457	1774	2.6353711790393013	0.0003160935119579302	2.716779279279279	0.005656523541644976	KEGG:hsa04145	Phagosome	2391.9	retrosplenial cortex
ACTB	37	25	457	1774	2.6353711790393013	0.0003160935119579302	2.716779279279279	0.005656523541644976	KEGG:hsa04145	Phagosome	2466.5	septal nuclei
ACTB	37	25	457	1774	2.6353711790393013	0.0003160935119579302	2.716779279279279	0.005656523541644976	KEGG:hsa04145	Phagosome	1294.3	somatomor cortex, precentral gyrus (white matter)
ACTB	37	25	457	1774	2.6353711790393013	0.0003160935119579302	2.716779279279279	0.005656523541644976	KEGG:hsa04145	Phagosome	1514.2	somatosensory cortex, postcentral gyrus, ventral (white matter)
ACTB	37	25	457	1774	2.6353711790393013	0.0003160935119579302	2.716779279279279	0.005656523541644976	KEGG:hsa04145	Phagosome	2054.2	spinal trigeminal nucleus, caudal
ACTB	37	25	457	1774	2.6353711790393013	0.0003160935119579302	2.716779279279279	0.005656523541644976	KEGG:hsa04145	Phagosome	2511.6	spinal trigeminal nucleus, interpolar
ACTB	37	25	457	1774	2.6353711790393013	0.0003160935119579302	2.716779279279279	0.005656523541644976	KEGG:hsa04145	Phagosome	2707.5	spinal trigeminal nucleus, oral
ACTB	37	25	457	1774	2.6353711790393013	0.0003160935119579302	2.716779279279279	0.005656523541644976	KEGG:hsa04145	Phagosome	2181.0	spinal vestibular nucleus
ACTB	37	25	457	1774	2.6353711790393013	0.0003160935119579302	2.716779279279279	0.005656523541644976	KEGG:hsa04145	Phagosome	2091.4	stria terminalis, bed nucleus
ACTB	37	25	457	1774	2.6353711790393013	0.0003160935119579302	2.716779279279279	0.005656523541644976	KEGG:hsa04145	Phagosome	1541.6	subcentral gyrus, S2
ACTB	37	25	457	1774	2.6353711790393013	0.0003160935119579302	2.716779279279279	0.005656523541644976	KEGG:hsa04145	Phagosome	2274.3	subcoeruleus area
ACTB	37	25	457	1774	2.6353711790393013	0.0003160935119579302	2.716779279279279	0.005656523541644976	KEGG:hsa04145	Phagosome	2309.3	subiculum
ACTB	37	25	457	1774	2.6353711790393013	0.0003160935119579302	2.716779279279279	0.005656523541644976	KEGG:hsa04145	Phagosome	1581.1	substantia nigra
ACTB	37	25	457	1774	2.6353711790393013	0.0003160935119579302	2.716779279279279	0.005656523541644976	KEGG:hsa04145	Phagosome	2052.4	subthalamic nucleus
ACTB	37	25	457	1774	2.6353711790393013	0.0003160935119579302	2.716779279279279	0.005656523541644976	KEGG:hsa04145	Phagosome	1891.7	superior colliculus
ACTB	37	25	457	1774	2.6353711790393013	0.0003160935119579302	2.716779279279279	0.005656523541644976	KEGG:hsa04145	Phagosome	2023.8	superior olive
ACTB	37	25	457	1774	2.6353711790393013	0.0003160935119579302	2.716779279279279	0.005656523541644976	KEGG:hsa04145	Phagosome	1957.9	superior parietal lobule
ACTB	37	25	457	1774	2.6353711790393013	0.0003160935119579302	2.716779279279279	0.005656523541644976	KEGG:hsa04145	Phagosome	2154.7	superior temporal gyrus
ACTB	37	25	457	1774	2.6353711790393013	0.0003160935119579302	2.716779279279279	0.005656523541644976	KEGG:hsa04145	Phagosome	2470.6	superior vestibular nucleus
ACTB	37	25	457	1774	2.6353711790393013	0.0003160935119579302	2.716779279279279	0.005656523541644976	KEGG:hsa04145	Phagosome	1089.4	supplementary motor cortex
ACTB	37	25	457	1774	2.6353711790393013	0.0003160935119579302	2.716779279279279	0.005656523541644976	KEGG:hsa04145	Phagosome	1882.8	supramarginal gyrus
ACTB	37	25	457	1774	2.6353711790393013	0.0003160935119579302	2.716779279279279	0.005656523541644976	KEGG:hsa04145	Phagosome	2627.6	supraoptic nucleus
ACTB	37	25	457	1774	2.6353711790393013	0.0003160935119579302	2.716779279279279	0.005656523541644976	KEGG:hsa04145	Phagosome	2297.5	temporal pole
ACTB	37	25	457	1774	2.6353711790393013	0.0003160935119579302	2.716779279279279	0.005656523541644976	KEGG:hsa04145	Phagosome	2895.8	temporal white matter
ACTB	37	25	457	1774	2.6353711790393013	0.0003160935119579302	2.716779279279279	0.005656523541644976	KEGG:hsa04145	Phagosome	1768.6	temporo-insular cortex, parainsular gyrus
ACTB	37	25	457	1774	2.6353711790393013	0.0003160935119579302	2.716779279279279	0.005656523541644976	KEGG:hsa04145	Phagosome	2852.6	temporo-occipital transitional zone
ACTB	37	25	457	1774	2.6353711790393013	0.0003160935119579302	2.716779279279279	0.005656523541644976	KEGG:hsa04145	Phagosome	2220.5	transversal temporal gyrus, anterior
ACTB	37	25	457	1774	2.6353711790393013	0.0003160935119579302	2.716779279279279	0.005656523541644976	KEGG:hsa04145	Phagosome	2143.1	transversal temporal gyrus, posterior
ACTB	37	25	457	1774	2.6353711790393013	0.0003160935119579302	2.716779279279279	0.005656523541644976	KEGG:hsa04145	Phagosome	2608.6	ventral medullary reticular nucleus
ACTB	37	25	457	1774	2.6353711790393013	0.0003160935119579302	2.716779279279279	0.005656523541644976	KEGG:hsa04145	Phagosome	2215.0	ventral periolivary nuclei
ACTB	37	25	457	1774	2.6353711790393013	0.0003160935119579302	2.716779279279279	0.005656523541644976	KEGG:hsa04145	Phagosome	1723.6	ventral posterolateral thalamic nucleus
ACTB	37	25	457	1774	2.6353711790393013	0.0003160935119579302	2.716779279279279	0.005656523541644976	KEGG:hsa04145	Phagosome	1949.3	ventral posteromedial thalamic nucleus
ACTB	37	25	457	1774	2.6353711790393013	0.0003160935119579302	2.716779279279279	0.005656523541644976	KEGG:hsa04145	Phagosome	2384.4	ventral tegmental area
ACTB	37	25	457	1774	2.6353711790393013	0.0003160935119579302	2.716779279279279	0.005656523541644976	KEGG:hsa04145	Phagosome	1837.6	ventral thalamic nuclei
ACTB	37	25	457	1774	2.6353711790393013	0.0003160935119579302	2.716779279279279	0.005656523541644976	KEGG:hsa04145	Phagosome	2881.8	ventrolateral medulla, A1-C1 cell groups
ACTB	37	25	457	1774	2.6353711790393013	0.0003160935119579302	2.716779279279279	0.005656523541644976	KEGG:hsa04145	Phagosome	1992.4	ventrolateral tegmental area, A5 NE cell group
ACTB	37	25	457	1774	2.6353711790393013	0.0003160935119579302	2.716779279279279	0.005656523541644976	KEGG:hsa04145	Phagosome	2145.6	ventromedial nucleus
ACTB	37	25	457	1774	2.6353711790393013	0.0003160935119579302	2.716779279279279	0.005656523541644976	KEGG:hsa04145	Phagosome	1474.9	vermis
ACTB	37	25	457	1774	2.6353711790393013	0.0003160935119579302	2.716779279279279	0.005656523541644976	KEGG:hsa04145	Phagosome	1652.1	zona incerta
ACTB	37	25	457	1774	2.6353711790393013	0.0003160935119579302	2.716779279279279	0.005656523541644976	KEGG:hsa04611	Platelet activation	1659.3	amygdala
ACTB	37	25	457	1774	2.6353711790393013	0.0003160935119579302	2.716779279279279	0.005656523541644976	KEGG:hsa04611	Platelet activation	2224.2	angular gyrus
ACTB	37	25	457	1774	2.6353711790393013	0.0003160935119579302	2.716779279279279	0.005656523541644976	KEGG:hsa04611	Platelet activation	3563.2	angular gyrus (white matter)
ACTB	37	25	457	1774	2.6353711790393013	0.0003160935119579302	2.716779279279279	0.005656523541644976	KEGG:hsa04611	Platelet activation	1326.5	anterior cingulate cortex, supragenual-dorsal
ACTB	37	25	457	1774	2.6353711790393013	0.0003160935119579302	2.716779279279279	0.005656523541644976	KEGG:hsa04611	Platelet activation	1267.6	anterior cingulate cortex, supragenual-ventral
ACTB	37	25	457	1774	2.6353711790393013	0.0003160935119579302	2.716779279279279	0.005656523541644976	KEGG:hsa04611	Platelet activation	2625.2	anterior cochlear nucleus, ventral
ACTB	37	25	457	1774	2.6353711790393013	0.0003160935119579302	2.716779279279279	0.005656523541644976	KEGG:hsa04611	Platelet activation	3784.1	anterior funiculus (white matter)
ACTB	37	25	457	1774	2.6353711790393013	0.0003160935119579302	2.716779279279279	0.005656523541644976	KEGG:hsa04611	Platelet activation	1944.9	anterior insular cortex, dorsal
ACTB	37	25	457	1774	2.6353711790393013	0.0003160935119579302	2.716779279279279	0.005656523541644976	KEGG:hsa04611	Platelet activation	2073.3	anterior insular cortex, ventral
ACTB	37	25	457	1774	2.6353711790393013	0.0003160935119579302	2.716779279279279	0.005656523541644976	KEGG:hsa04611	Platelet activation	2310.8	anterior thalamic nucleus, ventral
ACTB	37	25	457	1774	2.6353711790393013	0.0003160935119579302	2.716779279279279	0.005656523541644976	KEGG:hsa04611	Platelet activation	1941.1	arcuate nucleus
ACTB	37	25	457	1774	2.6353711790393013	0.0003160935119579302	2.716779279279279	0.005656523541644976	KEGG:hsa04611	Platelet activation	1898.0	area parastriata, inferior
ACTB	37	25	457	1774	2.6353711790393013	0.0003160935119579302	2.716779279279279	0.005656523541644976	KEGG:hsa04611	Platelet activation	2132.4	area parastriata, parietal
ACTB	37	25	457	1774	2.6353711790393013	0.0003160935119579302	2.716779279279279	0.005656523541644976	KEGG:hsa04611	Platelet activation	1801.7	area parastriata, superior
ACTB	37	25	457	1774	2.6353711790393013	0.0003160935119579302	2.716779279279279	0.005656523541644976	KEGG:hsa04611	Platelet activation	1811.6	area parastriata, temporal
ACTB	37	25	457	1774	2.6353711790393013	0.0003160935119579302	2.716779279279279	0.005656523541644976	KEGG:hsa04611	Platelet activation	2346.7	area postrema
ACTB	37	25	457	1774	2.6353711790393013	0.0003160935119579302	2.716779279279279	0.005656523541644976	KEGG:hsa04611	Platelet activation	1857.0	area striata
ACTB	37	25	457	1774	2.6353711790393013	0.0003160935119579302	2.716779279279279	0.005656523541644976	KEGG:hsa04611	Platelet activation	2644.7	area striata (white matter)
ACTB	37	25	457	1774	2.6353711790393013	0.0003160935119579302	2.716779279279279	0.005656523541644976	KEGG:hsa04611	Platelet activation	1547.7	basal amygdala
ACTB	37	25	457	1774	2.6353711790393013	0.0003160935119579302	2.716779279279279	0.005656523541644976	KEGG:hsa04611	Platelet activation	2061.1	caudate nucleus
ACTB	37	25	457	1774	2.6353711790393013	0.0003160935119579302	2.716779279279279	0.005656523541644976	KEGG:hsa04611	Platelet activation	1609.2	central amygdala
ACTB	37	25	457	1774	2.6353711790393013	0.0003160935119579302	2.716779279279279	0.005656523541644976	KEGG:hsa04611	Platelet activation	2699.8	centromedial thalamic nucleus
ACTB	37	25	457	1774	2.6353711790393013	0.0003160935119579302	2.716779279279279	0.005656523541644976	KEGG:hsa04611	Platelet activation	1534.9	cerebellar cortex
ACTB	37	25	457	1774	2.6353711790393013	0.0003160935119579302	2.716779279279279	0.005656523541644976	KEGG:hsa04611	Platelet activation	2899.1	cerebellar nuclei
ACTB	37	25	457	1774	2.6353711790393013	0.0003160935119579302	2.716779279279279	0.005656523541644976	KEGG:hsa04611	Platelet activation	3250.2	cerebellar white matter
ACTB	37	25	457	1774	2.6353711790393013	0.0003160935119579302	2.716779279279279	0.005656523541644976	KEGG:hsa04611	Platelet activation	2454.8	cervical spinal cord, central gray
ACTB	37	25	457	1774	2.6353711790393013	0.0003160935119579302	2.716779279279279	0.005656523541644976	KEGG:hsa04611	Platelet activation	2376.1	cervical spinal cord, dorsal horn
ACTB	37	25	457	1774	2.6353711790393013	0.0003160935119579302	2.716779279279279	0.005656523541644976	KEGG:hsa04611	Platelet activation	1858.8	cervical spinal cord, ventral horn
ACTB	37	25	457	1774	2.6353711790393013	0.0003160935119579302	2.716779279279279	0.005656523541644976	KEGG:hsa04611	Platelet activation	1417.5	choroid plexus
ACTB	37	25	457	1774	2.6353711790393013	0.0003160935119579302	2.716779279279279	0.005656523541644976	KEGG:hsa04611	Platelet activation	1932.4	claustrum
ACTB	37	25	457	1774	2.6353711790393013	0.0003160935119579302	2.716779279279279	0.005656523541644976	KEGG:hsa04611	Platelet activation	2964.0	corpus callosum, genu (white matter)
ACTB	37	25	457	1774	2.6353711790393013	0.0003160935119579302	2.716779279279279	0.005656523541644976	KEGG:hsa04611	Platelet activation	3786.5	corpus callosum, splenium (white matter)
ACTB	37	25	457	1774	2.6353711790393013	0.0003160935119579302	2.716779279279279	0.005656523541644976	KEGG:hsa04611	Platelet activation	1606.9	corticomedial amygdala
ACTB	37	25	457	1774	2.6353711790393013	0.0003160935119579302	2.716779279279279	0.005656523541644976	KEGG:hsa04611	Platelet activation	1931.8	cuneiform nucleus
ACTB	37	25	457	1774	2.6353711790393013	0.0003160935119579302	2.716779279279279	0.005656523541644976	KEGG:hsa04611	Platelet activation	1961.0	dentate gyrus
ACTB	37	25	457	1774	2.6353711790393013	0.0003160935119579302	2.716779279279279	0.005656523541644976	KEGG:hsa04611	Platelet activation	2038.9	dorsal cochlear nucleus
ACTB	37	25	457	1774	2.6353711790393013	0.0003160935119579302	2.716779279279279	0.005656523541644976	KEGG:hsa04611	Platelet activation	3356.3	dorsal funiculus (white matter)
ACTB	37	25	457	1774	2.6353711790393013	0.0003160935119579302	2.716779279279279	0.005656523541644976	KEGG:hsa04611	Platelet activation	2478.3	dorsal medullary reticular nucleus
ACTB	37	25	457	1774	2.6353711790393013	0.0003160935119579302	2.716779279279279	0.005656523541644976	KEGG:hsa04611	Platelet activation	1845.3	dorsal motor vagal complex
ACTB	37	25	457	1774	2.6353711790393013	0.0003160935119579302	2.716779279279279	0.005656523541644976	KEGG:hsa04611	Platelet activation	2435.1	dorsal raphe nucleus
ACTB	37	25	457	1774	2.6353711790393013	0.0003160935119579302	2.716779279279279	0.005656523541644976	KEGG:hsa04611	Platelet activation	2338.5	dorsal tegmental nucleus
ACTB	37	25	457	1774	2.6353711790393013	0.0003160935119579302	2.716779279279279	0.005656523541644976	KEGG:hsa04611	Platelet activation	2498.7	dorsolateral tegmental area
ACTB	37	25	457	1774	2.6353711790393013	0.0003160935119579302	2.716779279279279	0.005656523541644976	KEGG:hsa04611	Platelet activation	2142.2	dorsomedial nucleus
ACTB	37	25	457	1774	2.6353711790393013	0.0003160935119579302	2.716779279279279	0.005656523541644976	KEGG:hsa04611	Platelet activation	2149.9	entorhinal gyrus
ACTB	37	25	457	1774	2.6353711790393013	0.0003160935119579302	2.716779279279279	0.005656523541644976	KEGG:hsa04611	Platelet activation	1607.7	flocculonodular lobe
ACTB	37	25	457	1774	2.6353711790393013	0.0003160935119579302	2.716779279279279	0.005656523541644976	KEGG:hsa04611	Platelet activation	1185.5	frontal eye field
ACTB	37	25	457	1774	2.6353711790393013	0.0003160935119579302	2.716779279279279	0.005656523541644976	KEGG:hsa04611	Platelet activation	2367.2	frontal operculum
ACTB	37	25	457	1774	2.6353711790393013	0.0003160935119579302	2.716779279279279	0.005656523541644976	KEGG:hsa04611	Platelet activation	2256.0	fusiform gyrus
ACTB	37	25	457	1774	2.6353711790393013	0.0003160935119579302	2.716779279279279	0.005656523541644976	KEGG:hsa04611	Platelet activation	1969.6	gigantocellular reticular nuclei, medullary
ACTB	37	25	457	1774	2.6353711790393013	0.0003160935119579302	2.716779279279279	0.005656523541644976	KEGG:hsa04611	Platelet activation	2030.7	gigantocellular reticular nuclei, pars
ACTB	37	25	457	1774	2.6353711790393013	0.0003160935119579302	2.716779279279279	0.005656523541644976	KEGG:hsa04611	Platelet activation	2285.3	globus pallidus, externus
ACTB	37	25	457	1774	2.6353711790393013	0.0003160935119579302	2.716779279279279	0.005656523541644976	KEGG:hsa04611	Platelet activation	2431.6	globus pallidus, internus
ACTB	37	25	457	1774	2.6353711790393013	0.0003160935119579302	2.716779279279279	0.005656523541644976	KEGG:hsa04611	Platelet activation	1938.2	habenula
ACTB	37	25	457	1774	2.6353711790393013	0.0003160935119579302	2.716779279279279	0.005656523541644976	KEGG:hsa04611	Platelet activation	2155.8	hippocampus
ACTB	37	25	457	1774	2.6353711790393013	0.0003160935119579302	2.716779279279279	0.005656523541644976	KEGG:hsa04611	Platelet activation	2930.3	hippocampus, CA1
ACTB	37	25	457	1774	2.6353711790393013	0.0003160935119579302	2.716779279279279	0.005656523541644976	KEGG:hsa04611	Platelet activation	2460.0	hippocampus, CA2
ACTB	37	25	457	1774	2.6353711790393013	0.0003160935119579302	2.716779279279279	0.005656523541644976	KEGG:hsa04611	Platelet activation	2150.9	hippocampus, CA3
ACTB	37	25	457	1774	2.6353711790393013	0.0003160935119579302	2.716779279279279	0.005656523541644976	KEGG:hsa04611	Platelet activation	2012.7	inferior colliculus
ACTB	37	25	457	1774	2.6353711790393013	0.0003160935119579302	2.716779279279279	0.005656523541644976	KEGG:hsa04611	Platelet activation	1614.0	inferior frontal gyrus, opercular
ACTB	37	25	457	1774	2.6353711790393013	0.0003160935119579302	2.716779279279279	0.005656523541644976	KEGG:hsa04611	Platelet activation	2039.4	inferior olive
ACTB	37	25	457	1774	2.6353711790393013	0.0003160935119579302	2.716779279279279	0.005656523541644976	KEGG:hsa04611	Platelet activation	1680.7	inferior parietal lobule
ACTB	37	25	457	1774	2.6353711790393013	0.0003160935119579302	2.716779279279279	0.005656523541644976	KEGG:hsa04611	Platelet activation	2360.9	inferior temporal gyrus
ACTB	37	25	457	1774	2.6353711790393013	0.0003160935119579302	2.716779279279279	0.005656523541644976	KEGG:hsa04611	Platelet activation	1689.2	intraparietal deep sulcus
ACTB	37	25	457	1774	2.6353711790393013	0.0003160935119579302	2.716779279279279	0.005656523541644976	KEGG:hsa04611	Platelet activation	2727.0	Kolliker-Fuse nucleus
ACTB	37	25	457	1774	2.6353711790393013	0.0003160935119579302	2.716779279279279	0.005656523541644976	KEGG:hsa04611	Platelet activation	1436.8	lateral amygdala
ACTB	37	25	457	1774	2.6353711790393013	0.0003160935119579302	2.716779279279279	0.005656523541644976	KEGG:hsa04611	Platelet activation	3573.7	lateral funiculus (white matter)
ACTB	37	25	457	1774	2.6353711790393013	0.0003160935119579302	2.716779279279279	0.005656523541644976	KEGG:hsa04611	Platelet activation	1677.3	lateral geniculate body
ACTB	37	25	457	1774	2.6353711790393013	0.0003160935119579302	2.716779279279279	0.005656523541644976	KEGG:hsa04611	Platelet activation	2610.8	lateral hypothalamic area
ACTB	37	25	457	1774	2.6353711790393013	0.0003160935119579302	2.716779279279279	0.005656523541644976	KEGG:hsa04611	Platelet activation	2130.2	lateral lemniscal nuclei
ACTB	37	25	457	1774	2.6353711790393013	0.0003160935119579302	2.716779279279279	0.005656523541644976	KEGG:hsa04611	Platelet activation	2720.8	lateral medullary reticular nucleus
ACTB	37	25	457	1774	2.6353711790393013	0.0003160935119579302	2.716779279279279	0.005656523541644976	KEGG:hsa04611	Platelet activation	2932.9	lateral parabrachial nucleus
ACTB	37	25	457	1774	2.6353711790393013	0.0003160935119579302	2.716779279279279	0.005656523541644976	KEGG:hsa04611	Platelet activation	1407.1	lateral thalamic nuclei
ACTB	37	25	457	1774	2.6353711790393013	0.0003160935119579302	2.716779279279279	0.005656523541644976	KEGG:hsa04611	Platelet activation	2780.0	lateral vestibular nucleus
ACTB	37	25	457	1774	2.6353711790393013	0.0003160935119579302	2.716779279279279	0.005656523541644976	KEGG:hsa04611	Platelet activation	2047.2	lingual gyrus
ACTB	37	25	457	1774	2.6353711790393013	0.0003160935119579302	2.716779279279279	0.005656523541644976	KEGG:hsa04611	Platelet activation	1941.4	locus coeruleus
ACTB	37	25	457	1774	2.6353711790393013	0.0003160935119579302	2.716779279279279	0.005656523541644976	KEGG:hsa04611	Platelet activation	2101.7	mammillary body
ACTB	37	25	457	1774	2.6353711790393013	0.0003160935119579302	2.716779279279279	0.005656523541644976	KEGG:hsa04611	Platelet activation	1606.2	medial dorsal thalamic nucleus
ACTB	37	25	457	1774	2.6353711790393013	0.0003160935119579302	2.716779279279279	0.005656523541644976	KEGG:hsa04611	Platelet activation	1397.8	medial geniculate body
ACTB	37	25	457	1774	2.6353711790393013	0.0003160935119579302	2.716779279279279	0.005656523541644976	KEGG:hsa04611	Platelet activation	3555.1	medial olivary nucleus
ACTB	37	25	457	1774	2.6353711790393013	0.0003160935119579302	2.716779279279279	0.005656523541644976	KEGG:hsa04611	Platelet activation	2704.0	medial parabrachial nucleus
ACTB	37	25	457	1774	2.6353711790393013	0.0003160935119579302	2.716779279279279	0.005656523541644976	KEGG:hsa04611	Platelet activation	2238.4	medial periolivary nuclei
ACTB	37	25	457	1774	2.6353711790393013	0.0003160935119579302	2.716779279279279	0.005656523541644976	KEGG:hsa04611	Platelet activation	2129.7	medial vestibular nucleus
ACTB	37	25	457	1774	2.6353711790393013	0.0003160935119579302	2.716779279279279	0.005656523541644976	KEGG:hsa04611	Platelet activation	2791.3	median raphe nucleus
ACTB	37	25	457	1774	2.6353711790393013	0.0003160935119579302	2.716779279279279	0.005656523541644976	KEGG:hsa04611	Platelet activation	1241.5	middle cingulate cortex
ACTB	37	25	457	1774	2.6353711790393013	0.0003160935119579302	2.716779279279279	0.005656523541644976	KEGG:hsa04611	Platelet activation	2234.2	middle temporal gyrus
ACTB	37	25	457	1774	2.6353711790393013	0.0003160935119579302	2.716779279279279	0.005656523541644976	KEGG:hsa04611	Platelet activation	1742.3	motor facial nucleus
ACTB	37	25	457	1774	2.6353711790393013	0.0003160935119579302	2.716779279279279	0.005656523541644976	KEGG:hsa04611	Platelet activation	2532.9	motor hypoglossal nucleus
ACTB	37	25	457	1774	2.6353711790393013	0.0003160935119579302	2.716779279279279	0.005656523541644976	KEGG:hsa04611	Platelet activation	2064.9	motor trigeminal nucleus
ACTB	37	25	457	1774	2.6353711790393013	0.0003160935119579302	2.716779279279279	0.005656523541644976	KEGG:hsa04611	Platelet activation	2092.7	nuclei of the trapezoid body
ACTB	37	25	457	1774	2.6353711790393013	0.0003160935119579302	2.716779279279279	0.005656523541644976	KEGG:hsa04611	Platelet activation	2375.4	nucleus accumbens
ACTB	37	25	457	1774	2.6353711790393013	0.0003160935119579302	2.716779279279279	0.005656523541644976	KEGG:hsa04611	Platelet activation	3795.1	nucleus ambiguus
ACTB	37	25	457	1774	2.6353711790393013	0.0003160935119579302	2.716779279279279	0.005656523541644976	KEGG:hsa04611	Platelet activation	1478.2	nucleus basalis of Meynert
ACTB	37	25	457	1774	2.6353711790393013	0.0003160935119579302	2.716779279279279	0.005656523541644976	KEGG:hsa04611	Platelet activation	1896.0	nucleus cuneatus
ACTB	37	25	457	1774	2.6353711790393013	0.0003160935119579302	2.716779279279279	0.005656523541644976	KEGG:hsa04611	Platelet activation	1633.6	nucleus gracilis
ACTB	37	25	457	1774	2.6353711790393013	0.0003160935119579302	2.716779279279279	0.005656523541644976	KEGG:hsa04611	Platelet activation	2727.6	nucleus of the diagonal band
ACTB	37	25	457	1774	2.6353711790393013	0.0003160935119579302	2.716779279279279	0.005656523541644976	KEGG:hsa04611	Platelet activation	1813.9	nucleus raphe magnus
ACTB	37	25	457	1774	2.6353711790393013	0.0003160935119579302	2.716779279279279	0.005656523541644976	KEGG:hsa04611	Platelet activation	3184.3	nucleus raphe obscurus
ACTB	37	25	457	1774	2.6353711790393013	0.0003160935119579302	2.716779279279279	0.005656523541644976	KEGG:hsa04611	Platelet activation	4075.8	nucleus raphe pallidus
ACTB	37	25	457	1774	2.6353711790393013	0.0003160935119579302	2.716779279279279	0.005656523541644976	KEGG:hsa04611	Platelet activation	2381.0	nucleus reuniens
ACTB	37	25	457	1774	2.6353711790393013	0.0003160935119579302	2.716779279279279	0.005656523541644976	KEGG:hsa04611	Platelet activation	2118.2	nucleus rhomboideus
ACTB	37	25	457	1774	2.6353711790393013	0.0003160935119579302	2.716779279279279	0.005656523541644976	KEGG:hsa04611	Platelet activation	2304.7	nucleus tractus solitarii
ACTB	37	25	457	1774	2.6353711790393013	0.0003160935119579302	2.716779279279279	0.005656523541644976	KEGG:hsa04611	Platelet activation	1494.5	occipital cortex
ACTB	37	25	457	1774	2.6353711790393013	0.0003160935119579302	2.716779279279279	0.005656523541644976	KEGG:hsa04611	Platelet activation	2834.6	occipital cortex (white matter)
ACTB	37	25	457	1774	2.6353711790393013	0.0003160935119579302	2.716779279279279	0.005656523541644976	KEGG:hsa04611	Platelet activation	1972.2	olfactory area
ACTB	37	25	457	1774	2.6353711790393013	0.0003160935119579302	2.716779279279279	0.005656523541644976	KEGG:hsa04611	Platelet activation	1971.5	olfactory tubercle
ACTB	37	25	457	1774	2.6353711790393013	0.0003160935119579302	2.716779279279279	0.005656523541644976	KEGG:hsa04611	Platelet activation	1770.1	orbitofrontal gyrus, anterior
ACTB	37	25	457	1774	2.6353711790393013	0.0003160935119579302	2.716779279279279	0.005656523541644976	KEGG:hsa04611	Platelet activation	1522.4	paracentral lobule, anterior
ACTB	37	25	457	1774	2.6353711790393013	0.0003160935119579302	2.716779279279279	0.005656523541644976	KEGG:hsa04611	Platelet activation	1273.4	paracentral lobule, posterior
ACTB	37	25	457	1774	2.6353711790393013	0.0003160935119579302	2.716779279279279	0.005656523541644976	KEGG:hsa04611	Platelet activation	1842.6	parahippocampal cortex
ACTB	37	25	457	1774	2.6353711790393013	0.0003160935119579302	2.716779279279279	0.005656523541644976	KEGG:hsa04611	Platelet activation	2749.6	parahippocampal cortex (white matter)
ACTB	37	25	457	1774	2.6353711790393013	0.0003160935119579302	2.716779279279279	0.005656523541644976	KEGG:hsa04611	Platelet activation	2606.9	paramedian reticular nucleus
ACTB	37	25	457	1774	2.6353711790393013	0.0003160935119579302	2.716779279279279	0.005656523541644976	KEGG:hsa04611	Platelet activation	2290.7	paraventricular nucleus
ACTB	37	25	457	1774	2.6353711790393013	0.0003160935119579302	2.716779279279279	0.005656523541644976	KEGG:hsa04611	Platelet activation	1076.5	parietal operculum
ACTB	37	25	457	1774	2.6353711790393013	0.0003160935119579302	2.716779279279279	0.005656523541644976	KEGG:hsa04611	Platelet activation	1876.8	parieto-insular cortex
ACTB	37	25	457	1774	2.6353711790393013	0.0003160935119579302	2.716779279279279	0.005656523541644976	KEGG:hsa04611	Platelet activation	1615.5	parieto-occipital transitional area
ACTB	37	25	457	1774	2.6353711790393013	0.0003160935119579302	2.716779279279279	0.005656523541644976	KEGG:hsa04611	Platelet activation	3181.2	parieto-temporal junction (white matter)
ACTB	37	25	457	1774	2.6353711790393013	0.0003160935119579302	2.716779279279279	0.005656523541644976	KEGG:hsa04611	Platelet activation	2358.9	parvicellular reticular nuclei
ACTB	37	25	457	1774	2.6353711790393013	0.0003160935119579302	2.716779279279279	0.005656523541644976	KEGG:hsa04611	Platelet activation	2343.1	parvicellular reticular nuclei, medullary
ACTB	37	25	457	1774	2.6353711790393013	0.0003160935119579302	2.716779279279279	0.005656523541644976	KEGG:hsa04611	Platelet activation	2600.2	pedunculopontine tegmental nucleus
ACTB	37	25	457	1774	2.6353711790393013	0.0003160935119579302	2.716779279279279	0.005656523541644976	KEGG:hsa04611	Platelet activation	1599.3	periaquaductal grey, anterior
ACTB	37	25	457	1774	2.6353711790393013	0.0003160935119579302	2.716779279279279	0.005656523541644976	KEGG:hsa04611	Platelet activation	2071.0	periaquaductal grey, dorsal
ACTB	37	25	457	1774	2.6353711790393013	0.0003160935119579302	2.716779279279279	0.005656523541644976	KEGG:hsa04611	Platelet activation	1953.9	periaquaductal grey, lateral
ACTB	37	25	457	1774	2.6353711790393013	0.0003160935119579302	2.716779279279279	0.005656523541644976	KEGG:hsa04611	Platelet activation	2754.8	perirhinal gyrus
ACTB	37	25	457	1774	2.6353711790393013	0.0003160935119579302	2.716779279279279	0.005656523541644976	KEGG:hsa04611	Platelet activation	3337.1	peritrigeminal nucleus
ACTB	37	25	457	1774	2.6353711790393013	0.0003160935119579302	2.716779279279279	0.005656523541644976	KEGG:hsa04611	Platelet activation	2180.5	piriform cortex
ACTB	37	25	457	1774	2.6353711790393013	0.0003160935119579302	2.716779279279279	0.005656523541644976	KEGG:hsa04611	Platelet activation	2448.6	pontine nuclei
ACTB	37	25	457	1774	2.6353711790393013	0.0003160935119579302	2.716779279279279	0.005656523541644976	KEGG:hsa04611	Platelet activation	2347.6	pontine raphe nucleus
ACTB	37	25	457	1774	2.6353711790393013	0.0003160935119579302	2.716779279279279	0.005656523541644976	KEGG:hsa04611	Platelet activation	1036.5	postcentral gyrus
ACTB	37	25	457	1774	2.6353711790393013	0.0003160935119579302	2.716779279279279	0.005656523541644976	KEGG:hsa04611	Platelet activation	1788.5	postcentral gyrus, dorsal
ACTB	37	25	457	1774	2.6353711790393013	0.0003160935119579302	2.716779279279279	0.005656523541644976	KEGG:hsa04611	Platelet activation	1730.2	postcentral gyrus, middle
ACTB	37	25	457	1774	2.6353711790393013	0.0003160935119579302	2.716779279279279	0.005656523541644976	KEGG:hsa04611	Platelet activation	1725.3	postcentral gyrus, ventral
ACTB	37	25	457	1774	2.6353711790393013	0.0003160935119579302	2.716779279279279	0.005656523541644976	KEGG:hsa04611	Platelet activation	950.5	posterior cingulate cortex
ACTB	37	25	457	1774	2.6353711790393013	0.0003160935119579302	2.716779279279279	0.005656523541644976	KEGG:hsa04611	Platelet activation	1190.7	posterior cingulate cortex, dorsal
ACTB	37	25	457	1774	2.6353711790393013	0.0003160935119579302	2.716779279279279	0.005656523541644976	KEGG:hsa04611	Platelet activation	1377.6	posterior cingulate cortex, ventral
ACTB	37	25	457	1774	2.6353711790393013	0.0003160935119579302	2.716779279279279	0.005656523541644976	KEGG:hsa04611	Platelet activation	1747.1	posterior insular cortex
ACTB	37	25	457	1774	2.6353711790393013	0.0003160935119579302	2.716779279279279	0.005656523541644976	KEGG:hsa04611	Platelet activation	1238.7	posterior thalamic nucleus
ACTB	37	25	457	1774	2.6353711790393013	0.0003160935119579302	2.716779279279279	0.005656523541644976	KEGG:hsa04611	Platelet activation	2835.9	posteroventral cochlear nucleus
ACTB	37	25	457	1774	2.6353711790393013	0.0003160935119579302	2.716779279279279	0.005656523541644976	KEGG:hsa04611	Platelet activation	1062.6	precentral gyrus
ACTB	37	25	457	1774	2.6353711790393013	0.0003160935119579302	2.716779279279279	0.005656523541644976	KEGG:hsa04611	Platelet activation	1241.4	precentral gyrus, dorsal
ACTB	37	25	457	1774	2.6353711790393013	0.0003160935119579302	2.716779279279279	0.005656523541644976	KEGG:hsa04611	Platelet activation	1719.7	precentral gyrus, middle
ACTB	37	25	457	1774	2.6353711790393013	0.0003160935119579302	2.716779279279279	0.005656523541644976	KEGG:hsa04611	Platelet activation	1264.1	precentral gyrus, ventral
ACTB	37	25	457	1774	2.6353711790393013	0.0003160935119579302	2.716779279279279	0.005656523541644976	KEGG:hsa04611	Platelet activation	1600.8	precuneus
ACTB	37	25	457	1774	2.6353711790393013	0.0003160935119579302	2.716779279279279	0.005656523541644976	KEGG:hsa04611	Platelet activation	1633.7	premotor cortex, dorsal
ACTB	37	25	457	1774	2.6353711790393013	0.0003160935119579302	2.716779279279279	0.005656523541644976	KEGG:hsa04611	Platelet activation	1660.9	premotor cortex, ventral
ACTB	37	25	457	1774	2.6353711790393013	0.0003160935119579302	2.716779279279279	0.005656523541644976	KEGG:hsa04611	Platelet activation	1989.6	preoptic area
ACTB	37	25	457	1774	2.6353711790393013	0.0003160935119579302	2.716779279279279	0.005656523541644976	KEGG:hsa04611	Platelet activation	2503.8	prepositus hypoglossal nucleus
ACTB	37	25	457	1774	2.6353711790393013	0.0003160935119579302	2.716779279279279	0.005656523541644976	KEGG:hsa04611	Platelet activation	1836.2	pretectal area
ACTB	37	25	457	1774	2.6353711790393013	0.0003160935119579302	2.716779279279279	0.005656523541644976	KEGG:hsa04611	Platelet activation	2198.8	principal sensory trigeminal nucleus
ACTB	37	25	457	1774	2.6353711790393013	0.0003160935119579302	2.716779279279279	0.005656523541644976	KEGG:hsa04611	Platelet activation	1719.8	pulvinar
ACTB	37	25	457	1774	2.6353711790393013	0.0003160935119579302	2.716779279279279	0.005656523541644976	KEGG:hsa04611	Platelet activation	1885.1	putamen
ACTB	37	25	457	1774	2.6353711790393013	0.0003160935119579302	2.716779279279279	0.005656523541644976	KEGG:hsa04611	Platelet activation	2133.2	red nucleus
ACTB	37	25	457	1774	2.6353711790393013	0.0003160935119579302	2.716779279279279	0.005656523541644976	KEGG:hsa04611	Platelet activation	1715.3	reticular pontine nucleus, caudal
ACTB	37	25	457	1774	2.6353711790393013	0.0003160935119579302	2.716779279279279	0.005656523541644976	KEGG:hsa04611	Platelet activation	2183.1	reticular pontine nucleus, oral
ACTB	37	25	457	1774	2.6353711790393013	0.0003160935119579302	2.716779279279279	0.005656523541644976	KEGG:hsa04611	Platelet activation	1638.1	reticulotegmental nucleus
ACTB	37	25	457	1774	2.6353711790393013	0.0003160935119579302	2.716779279279279	0.005656523541644976	KEGG:hsa04611	Platelet activation	2391.9	retrosplenial cortex
ACTB	37	25	457	1774	2.6353711790393013	0.0003160935119579302	2.716779279279279	0.005656523541644976	KEGG:hsa04611	Platelet activation	2466.5	septal nuclei
ACTB	37	25	457	1774	2.6353711790393013	0.0003160935119579302	2.716779279279279	0.005656523541644976	KEGG:hsa04611	Platelet activation	1294.3	somatomor cortex, precentral gyrus (white matter)
ACTB	37	25	457	1774	2.6353711790393013	0.0003160935119579302	2.716779279279279	0.005656523541644976	KEGG:hsa04611	Platelet activation	1514.2	somatosensory cortex, postcentral gyrus, ventral (white matter)
ACTB	37	25	457	1774	2.6353711790393013	0.0003160935119579302	2.716779279279279	0.005656523541644976	KEGG:hsa04611	Platelet activation	2054.2	spinal trigeminal nucleus, caudal
ACTB	37	25	457	1774	2.6353711790393013	0.0003160935119579302	2.716779279279279	0.005656523541644976	KEGG:hsa04611	Platelet activation	2511.6	spinal trigeminal nucleus, interpolar
ACTB	37	25	457	1774	2.6353711790393013	0.0003160935119579302	2.716779279279279	0.005656523541644976	KEGG:hsa04611	Platelet activation	2707.5	spinal trigeminal nucleus, oral
ACTB	37	25	457	1774	2.6353711790393013	0.0003160935119579302	2.716779279279279	0.005656523541644976	KEGG:hsa04611	Platelet activation	2181.0	spinal vestibular nucleus
ACTB	37	25	457	1774	2.6353711790393013	0.0003160935119579302	2.716779279279279	0.005656523541644976	KEGG:hsa04611	Platelet activation	2091.4	stria terminalis, bed nucleus
ACTB	37	25	457	1774	2.6353711790393013	0.0003160935119579302	2.716779279279279	0.005656523541644976	KEGG:hsa04611	Platelet activation	1541.6	subcentral gyrus, S2
ACTB	37	25	457	1774	2.6353711790393013	0.0003160935119579302	2.716779279279279	0.005656523541644976	KEGG:hsa04611	Platelet activation	2274.3	subcoeruleus area
ACTB	37	25	457	1774	2.6353711790393013	0.0003160935119579302	2.716779279279279	0.005656523541644976	KEGG:hsa04611	Platelet activation	2309.3	subiculum
ACTB	37	25	457	1774	2.6353711790393013	0.0003160935119579302	2.716779279279279	0.005656523541644976	KEGG:hsa04611	Platelet activation	1581.1	substantia nigra
ACTB	37	25	457	1774	2.6353711790393013	0.0003160935119579302	2.716779279279279	0.005656523541644976	KEGG:hsa04611	Platelet activation	2052.4	subthalamic nucleus
ACTB	37	25	457	1774	2.6353711790393013	0.0003160935119579302	2.716779279279279	0.005656523541644976	KEGG:hsa04611	Platelet activation	1891.7	superior colliculus
ACTB	37	25	457	1774	2.6353711790393013	0.0003160935119579302	2.716779279279279	0.005656523541644976	KEGG:hsa04611	Platelet activation	2023.8	superior olive
ACTB	37	25	457	1774	2.6353711790393013	0.0003160935119579302	2.716779279279279	0.005656523541644976	KEGG:hsa04611	Platelet activation	1957.9	superior parietal lobule
ACTB	37	25	457	1774	2.6353711790393013	0.0003160935119579302	2.716779279279279	0.005656523541644976	KEGG:hsa04611	Platelet activation	2154.7	superior temporal gyrus
ACTB	37	25	457	1774	2.6353711790393013	0.0003160935119579302	2.716779279279279	0.005656523541644976	KEGG:hsa04611	Platelet activation	2470.6	superior vestibular nucleus
ACTB	37	25	457	1774	2.6353711790393013	0.0003160935119579302	2.716779279279279	0.005656523541644976	KEGG:hsa04611	Platelet activation	1089.4	supplementary motor cortex
ACTB	37	25	457	1774	2.6353711790393013	0.0003160935119579302	2.716779279279279	0.005656523541644976	KEGG:hsa04611	Platelet activation	1882.8	supramarginal gyrus
ACTB	37	25	457	1774	2.6353711790393013	0.0003160935119579302	2.716779279279279	0.005656523541644976	KEGG:hsa04611	Platelet activation	2627.6	supraoptic nucleus
ACTB	37	25	457	1774	2.6353711790393013	0.0003160935119579302	2.716779279279279	0.005656523541644976	KEGG:hsa04611	Platelet activation	2297.5	temporal pole
ACTB	37	25	457	1774	2.6353711790393013	0.0003160935119579302	2.716779279279279	0.005656523541644976	KEGG:hsa04611	Platelet activation	2895.8	temporal white matter
ACTB	37	25	457	1774	2.6353711790393013	0.0003160935119579302	2.716779279279279	0.005656523541644976	KEGG:hsa04611	Platelet activation	1768.6	temporo-insular cortex, parainsular gyrus
ACTB	37	25	457	1774	2.6353711790393013	0.0003160935119579302	2.716779279279279	0.005656523541644976	KEGG:hsa04611	Platelet activation	2852.6	temporo-occipital transitional zone
ACTB	37	25	457	1774	2.6353711790393013	0.0003160935119579302	2.716779279279279	0.005656523541644976	KEGG:hsa04611	Platelet activation	2220.5	transversal temporal gyrus, anterior
ACTB	37	25	457	1774	2.6353711790393013	0.0003160935119579302	2.716779279279279	0.005656523541644976	KEGG:hsa04611	Platelet activation	2143.1	transversal temporal gyrus, posterior
ACTB	37	25	457	1774	2.6353711790393013	0.0003160935119579302	2.716779279279279	0.005656523541644976	KEGG:hsa04611	Platelet activation	2608.6	ventral medullary reticular nucleus
ACTB	37	25	457	1774	2.6353711790393013	0.0003160935119579302	2.716779279279279	0.005656523541644976	KEGG:hsa04611	Platelet activation	2215.0	ventral periolivary nuclei
ACTB	37	25	457	1774	2.6353711790393013	0.0003160935119579302	2.716779279279279	0.005656523541644976	KEGG:hsa04611	Platelet activation	1723.6	ventral posterolateral thalamic nucleus
ACTB	37	25	457	1774	2.6353711790393013	0.0003160935119579302	2.716779279279279	0.005656523541644976	KEGG:hsa04611	Platelet activation	1949.3	ventral posteromedial thalamic nucleus
ACTB	37	25	457	1774	2.6353711790393013	0.0003160935119579302	2.716779279279279	0.005656523541644976	KEGG:hsa04611	Platelet activation	2384.4	ventral tegmental area
ACTB	37	25	457	1774	2.6353711790393013	0.0003160935119579302	2.716779279279279	0.005656523541644976	KEGG:hsa04611	Platelet activation	1837.6	ventral thalamic nuclei
ACTB	37	25	457	1774	2.6353711790393013	0.0003160935119579302	2.716779279279279	0.005656523541644976	KEGG:hsa04611	Platelet activation	2881.8	ventrolateral medulla, A1-C1 cell groups
ACTB	37	25	457	1774	2.6353711790393013	0.0003160935119579302	2.716779279279279	0.005656523541644976	KEGG:hsa04611	Platelet activation	1992.4	ventrolateral tegmental area, A5 NE cell group
ACTB	37	25	457	1774	2.6353711790393013	0.0003160935119579302	2.716779279279279	0.005656523541644976	KEGG:hsa04611	Platelet activation	2145.6	ventromedial nucleus
ACTB	37	25	457	1774	2.6353711790393013	0.0003160935119579302	2.716779279279279	0.005656523541644976	KEGG:hsa04611	Platelet activation	1474.9	vermis
ACTB	37	25	457	1774	2.6353711790393013	0.0003160935119579302	2.716779279279279	0.005656523541644976	KEGG:hsa04611	Platelet activation	1652.1	zona incerta
ACTB	37	25	457	1774	2.6353711790393013	0.0003160935119579302	2.716779279279279	0.005656523541644976	REACT:R-HSA-5250913	Positive epigenetic regulation of rRNA expression	1659.3	amygdala
ACTB	37	25	457	1774	2.6353711790393013	0.0003160935119579302	2.716779279279279	0.005656523541644976	REACT:R-HSA-5250913	Positive epigenetic regulation of rRNA expression	2224.2	angular gyrus
ACTB	37	25	457	1774	2.6353711790393013	0.0003160935119579302	2.716779279279279	0.005656523541644976	REACT:R-HSA-5250913	Positive epigenetic regulation of rRNA expression	3563.2	angular gyrus (white matter)
ACTB	37	25	457	1774	2.6353711790393013	0.0003160935119579302	2.716779279279279	0.005656523541644976	REACT:R-HSA-5250913	Positive epigenetic regulation of rRNA expression	1326.5	anterior cingulate cortex, supragenual-dorsal
ACTB	37	25	457	1774	2.6353711790393013	0.0003160935119579302	2.716779279279279	0.005656523541644976	REACT:R-HSA-5250913	Positive epigenetic regulation of rRNA expression	1267.6	anterior cingulate cortex, supragenual-ventral
ACTB	37	25	457	1774	2.6353711790393013	0.0003160935119579302	2.716779279279279	0.005656523541644976	REACT:R-HSA-5250913	Positive epigenetic regulation of rRNA expression	2625.2	anterior cochlear nucleus, ventral
ACTB	37	25	457	1774	2.6353711790393013	0.0003160935119579302	2.716779279279279	0.005656523541644976	REACT:R-HSA-5250913	Positive epigenetic regulation of rRNA expression	3784.1	anterior funiculus (white matter)
ACTB	37	25	457	1774	2.6353711790393013	0.0003160935119579302	2.716779279279279	0.005656523541644976	REACT:R-HSA-5250913	Positive epigenetic regulation of rRNA expression	1944.9	anterior insular cortex, dorsal
ACTB	37	25	457	1774	2.6353711790393013	0.0003160935119579302	2.716779279279279	0.005656523541644976	REACT:R-HSA-5250913	Positive epigenetic regulation of rRNA expression	2073.3	anterior insular cortex, ventral
ACTB	37	25	457	1774	2.6353711790393013	0.0003160935119579302	2.716779279279279	0.005656523541644976	REACT:R-HSA-5250913	Positive epigenetic regulation of rRNA expression	2310.8	anterior thalamic nucleus, ventral
ACTB	37	25	457	1774	2.6353711790393013	0.0003160935119579302	2.716779279279279	0.005656523541644976	REACT:R-HSA-5250913	Positive epigenetic regulation of rRNA expression	1941.1	arcuate nucleus
ACTB	37	25	457	1774	2.6353711790393013	0.0003160935119579302	2.716779279279279	0.005656523541644976	REACT:R-HSA-5250913	Positive epigenetic regulation of rRNA expression	1898.0	area parastriata, inferior
ACTB	37	25	457	1774	2.6353711790393013	0.0003160935119579302	2.716779279279279	0.005656523541644976	REACT:R-HSA-5250913	Positive epigenetic regulation of rRNA expression	2132.4	area parastriata, parietal
ACTB	37	25	457	1774	2.6353711790393013	0.0003160935119579302	2.716779279279279	0.005656523541644976	REACT:R-HSA-5250913	Positive epigenetic regulation of rRNA expression	1801.7	area parastriata, superior
ACTB	37	25	457	1774	2.6353711790393013	0.0003160935119579302	2.716779279279279	0.005656523541644976	REACT:R-HSA-5250913	Positive epigenetic regulation of rRNA expression	1811.6	area parastriata, temporal
ACTB	37	25	457	1774	2.6353711790393013	0.0003160935119579302	2.716779279279279	0.005656523541644976	REACT:R-HSA-5250913	Positive epigenetic regulation of rRNA expression	2346.7	area postrema
ACTB	37	25	457	1774	2.6353711790393013	0.0003160935119579302	2.716779279279279	0.005656523541644976	REACT:R-HSA-5250913	Positive epigenetic regulation of rRNA expression	1857.0	area striata
ACTB	37	25	457	1774	2.6353711790393013	0.0003160935119579302	2.716779279279279	0.005656523541644976	REACT:R-HSA-5250913	Positive epigenetic regulation of rRNA expression	2644.7	area striata (white matter)
ACTB	37	25	457	1774	2.6353711790393013	0.0003160935119579302	2.716779279279279	0.005656523541644976	REACT:R-HSA-5250913	Positive epigenetic regulation of rRNA expression	1547.7	basal amygdala
ACTB	37	25	457	1774	2.6353711790393013	0.0003160935119579302	2.716779279279279	0.005656523541644976	REACT:R-HSA-5250913	Positive epigenetic regulation of rRNA expression	2061.1	caudate nucleus
ACTB	37	25	457	1774	2.6353711790393013	0.0003160935119579302	2.716779279279279	0.005656523541644976	REACT:R-HSA-5250913	Positive epigenetic regulation of rRNA expression	1609.2	central amygdala
ACTB	37	25	457	1774	2.6353711790393013	0.0003160935119579302	2.716779279279279	0.005656523541644976	REACT:R-HSA-5250913	Positive epigenetic regulation of rRNA expression	2699.8	centromedial thalamic nucleus
ACTB	37	25	457	1774	2.6353711790393013	0.0003160935119579302	2.716779279279279	0.005656523541644976	REACT:R-HSA-5250913	Positive epigenetic regulation of rRNA expression	1534.9	cerebellar cortex
ACTB	37	25	457	1774	2.6353711790393013	0.0003160935119579302	2.716779279279279	0.005656523541644976	REACT:R-HSA-5250913	Positive epigenetic regulation of rRNA expression	2899.1	cerebellar nuclei
ACTB	37	25	457	1774	2.6353711790393013	0.0003160935119579302	2.716779279279279	0.005656523541644976	REACT:R-HSA-5250913	Positive epigenetic regulation of rRNA expression	3250.2	cerebellar white matter
ACTB	37	25	457	1774	2.6353711790393013	0.0003160935119579302	2.716779279279279	0.005656523541644976	REACT:R-HSA-5250913	Positive epigenetic regulation of rRNA expression	2454.8	cervical spinal cord, central gray
ACTB	37	25	457	1774	2.6353711790393013	0.0003160935119579302	2.716779279279279	0.005656523541644976	REACT:R-HSA-5250913	Positive epigenetic regulation of rRNA expression	2376.1	cervical spinal cord, dorsal horn
ACTB	37	25	457	1774	2.6353711790393013	0.0003160935119579302	2.716779279279279	0.005656523541644976	REACT:R-HSA-5250913	Positive epigenetic regulation of rRNA expression	1858.8	cervical spinal cord, ventral horn
ACTB	37	25	457	1774	2.6353711790393013	0.0003160935119579302	2.716779279279279	0.005656523541644976	REACT:R-HSA-5250913	Positive epigenetic regulation of rRNA expression	1417.5	choroid plexus
ACTB	37	25	457	1774	2.6353711790393013	0.0003160935119579302	2.716779279279279	0.005656523541644976	REACT:R-HSA-5250913	Positive epigenetic regulation of rRNA expression	1932.4	claustrum
ACTB	37	25	457	1774	2.6353711790393013	0.0003160935119579302	2.716779279279279	0.005656523541644976	REACT:R-HSA-5250913	Positive epigenetic regulation of rRNA expression	2964.0	corpus callosum, genu (white matter)
ACTB	37	25	457	1774	2.6353711790393013	0.0003160935119579302	2.716779279279279	0.005656523541644976	REACT:R-HSA-5250913	Positive epigenetic regulation of rRNA expression	3786.5	corpus callosum, splenium (white matter)
ACTB	37	25	457	1774	2.6353711790393013	0.0003160935119579302	2.716779279279279	0.005656523541644976	REACT:R-HSA-5250913	Positive epigenetic regulation of rRNA expression	1606.9	corticomedial amygdala
ACTB	37	25	457	1774	2.6353711790393013	0.0003160935119579302	2.716779279279279	0.005656523541644976	REACT:R-HSA-5250913	Positive epigenetic regulation of rRNA expression	1931.8	cuneiform nucleus
ACTB	37	25	457	1774	2.6353711790393013	0.0003160935119579302	2.716779279279279	0.005656523541644976	REACT:R-HSA-5250913	Positive epigenetic regulation of rRNA expression	1961.0	dentate gyrus
ACTB	37	25	457	1774	2.6353711790393013	0.0003160935119579302	2.716779279279279	0.005656523541644976	REACT:R-HSA-5250913	Positive epigenetic regulation of rRNA expression	2038.9	dorsal cochlear nucleus
ACTB	37	25	457	1774	2.6353711790393013	0.0003160935119579302	2.716779279279279	0.005656523541644976	REACT:R-HSA-5250913	Positive epigenetic regulation of rRNA expression	3356.3	dorsal funiculus (white matter)
ACTB	37	25	457	1774	2.6353711790393013	0.0003160935119579302	2.716779279279279	0.005656523541644976	REACT:R-HSA-5250913	Positive epigenetic regulation of rRNA expression	2478.3	dorsal medullary reticular nucleus
ACTB	37	25	457	1774	2.6353711790393013	0.0003160935119579302	2.716779279279279	0.005656523541644976	REACT:R-HSA-5250913	Positive epigenetic regulation of rRNA expression	1845.3	dorsal motor vagal complex
ACTB	37	25	457	1774	2.6353711790393013	0.0003160935119579302	2.716779279279279	0.005656523541644976	REACT:R-HSA-5250913	Positive epigenetic regulation of rRNA expression	2435.1	dorsal raphe nucleus
ACTB	37	25	457	1774	2.6353711790393013	0.0003160935119579302	2.716779279279279	0.005656523541644976	REACT:R-HSA-5250913	Positive epigenetic regulation of rRNA expression	2338.5	dorsal tegmental nucleus
ACTB	37	25	457	1774	2.6353711790393013	0.0003160935119579302	2.716779279279279	0.005656523541644976	REACT:R-HSA-5250913	Positive epigenetic regulation of rRNA expression	2498.7	dorsolateral tegmental area
ACTB	37	25	457	1774	2.6353711790393013	0.0003160935119579302	2.716779279279279	0.005656523541644976	REACT:R-HSA-5250913	Positive epigenetic regulation of rRNA expression	2142.2	dorsomedial nucleus
ACTB	37	25	457	1774	2.6353711790393013	0.0003160935119579302	2.716779279279279	0.005656523541644976	REACT:R-HSA-5250913	Positive epigenetic regulation of rRNA expression	2149.9	entorhinal gyrus
ACTB	37	25	457	1774	2.6353711790393013	0.0003160935119579302	2.716779279279279	0.005656523541644976	REACT:R-HSA-5250913	Positive epigenetic regulation of rRNA expression	1607.7	flocculonodular lobe
ACTB	37	25	457	1774	2.6353711790393013	0.0003160935119579302	2.716779279279279	0.005656523541644976	REACT:R-HSA-5250913	Positive epigenetic regulation of rRNA expression	1185.5	frontal eye field
ACTB	37	25	457	1774	2.6353711790393013	0.0003160935119579302	2.716779279279279	0.005656523541644976	REACT:R-HSA-5250913	Positive epigenetic regulation of rRNA expression	2367.2	frontal operculum
ACTB	37	25	457	1774	2.6353711790393013	0.0003160935119579302	2.716779279279279	0.005656523541644976	REACT:R-HSA-5250913	Positive epigenetic regulation of rRNA expression	2256.0	fusiform gyrus
ACTB	37	25	457	1774	2.6353711790393013	0.0003160935119579302	2.716779279279279	0.005656523541644976	REACT:R-HSA-5250913	Positive epigenetic regulation of rRNA expression	1969.6	gigantocellular reticular nuclei, medullary
ACTB	37	25	457	1774	2.6353711790393013	0.0003160935119579302	2.716779279279279	0.005656523541644976	REACT:R-HSA-5250913	Positive epigenetic regulation of rRNA expression	2030.7	gigantocellular reticular nuclei, pars
ACTB	37	25	457	1774	2.6353711790393013	0.0003160935119579302	2.716779279279279	0.005656523541644976	REACT:R-HSA-5250913	Positive epigenetic regulation of rRNA expression	2285.3	globus pallidus, externus
ACTB	37	25	457	1774	2.6353711790393013	0.0003160935119579302	2.716779279279279	0.005656523541644976	REACT:R-HSA-5250913	Positive epigenetic regulation of rRNA expression	2431.6	globus pallidus, internus
ACTB	37	25	457	1774	2.6353711790393013	0.0003160935119579302	2.716779279279279	0.005656523541644976	REACT:R-HSA-5250913	Positive epigenetic regulation of rRNA expression	1938.2	habenula
ACTB	37	25	457	1774	2.6353711790393013	0.0003160935119579302	2.716779279279279	0.005656523541644976	REACT:R-HSA-5250913	Positive epigenetic regulation of rRNA expression	2155.8	hippocampus
ACTB	37	25	457	1774	2.6353711790393013	0.0003160935119579302	2.716779279279279	0.005656523541644976	REACT:R-HSA-5250913	Positive epigenetic regulation of rRNA expression	2930.3	hippocampus, CA1
ACTB	37	25	457	1774	2.6353711790393013	0.0003160935119579302	2.716779279279279	0.005656523541644976	REACT:R-HSA-5250913	Positive epigenetic regulation of rRNA expression	2460.0	hippocampus, CA2
ACTB	37	25	457	1774	2.6353711790393013	0.0003160935119579302	2.716779279279279	0.005656523541644976	REACT:R-HSA-5250913	Positive epigenetic regulation of rRNA expression	2150.9	hippocampus, CA3
ACTB	37	25	457	1774	2.6353711790393013	0.0003160935119579302	2.716779279279279	0.005656523541644976	REACT:R-HSA-5250913	Positive epigenetic regulation of rRNA expression	2012.7	inferior colliculus
ACTB	37	25	457	1774	2.6353711790393013	0.0003160935119579302	2.716779279279279	0.005656523541644976	REACT:R-HSA-5250913	Positive epigenetic regulation of rRNA expression	1614.0	inferior frontal gyrus, opercular
ACTB	37	25	457	1774	2.6353711790393013	0.0003160935119579302	2.716779279279279	0.005656523541644976	REACT:R-HSA-5250913	Positive epigenetic regulation of rRNA expression	2039.4	inferior olive
ACTB	37	25	457	1774	2.6353711790393013	0.0003160935119579302	2.716779279279279	0.005656523541644976	REACT:R-HSA-5250913	Positive epigenetic regulation of rRNA expression	1680.7	inferior parietal lobule
ACTB	37	25	457	1774	2.6353711790393013	0.0003160935119579302	2.716779279279279	0.005656523541644976	REACT:R-HSA-5250913	Positive epigenetic regulation of rRNA expression	2360.9	inferior temporal gyrus
ACTB	37	25	457	1774	2.6353711790393013	0.0003160935119579302	2.716779279279279	0.005656523541644976	REACT:R-HSA-5250913	Positive epigenetic regulation of rRNA expression	1689.2	intraparietal deep sulcus
ACTB	37	25	457	1774	2.6353711790393013	0.0003160935119579302	2.716779279279279	0.005656523541644976	REACT:R-HSA-5250913	Positive epigenetic regulation of rRNA expression	2727.0	Kolliker-Fuse nucleus
ACTB	37	25	457	1774	2.6353711790393013	0.0003160935119579302	2.716779279279279	0.005656523541644976	REACT:R-HSA-5250913	Positive epigenetic regulation of rRNA expression	1436.8	lateral amygdala
ACTB	37	25	457	1774	2.6353711790393013	0.0003160935119579302	2.716779279279279	0.005656523541644976	REACT:R-HSA-5250913	Positive epigenetic regulation of rRNA expression	3573.7	lateral funiculus (white matter)
ACTB	37	25	457	1774	2.6353711790393013	0.0003160935119579302	2.716779279279279	0.005656523541644976	REACT:R-HSA-5250913	Positive epigenetic regulation of rRNA expression	1677.3	lateral geniculate body
ACTB	37	25	457	1774	2.6353711790393013	0.0003160935119579302	2.716779279279279	0.005656523541644976	REACT:R-HSA-5250913	Positive epigenetic regulation of rRNA expression	2610.8	lateral hypothalamic area
ACTB	37	25	457	1774	2.6353711790393013	0.0003160935119579302	2.716779279279279	0.005656523541644976	REACT:R-HSA-5250913	Positive epigenetic regulation of rRNA expression	2130.2	lateral lemniscal nuclei
ACTB	37	25	457	1774	2.6353711790393013	0.0003160935119579302	2.716779279279279	0.005656523541644976	REACT:R-HSA-5250913	Positive epigenetic regulation of rRNA expression	2720.8	lateral medullary reticular nucleus
ACTB	37	25	457	1774	2.6353711790393013	0.0003160935119579302	2.716779279279279	0.005656523541644976	REACT:R-HSA-5250913	Positive epigenetic regulation of rRNA expression	2932.9	lateral parabrachial nucleus
ACTB	37	25	457	1774	2.6353711790393013	0.0003160935119579302	2.716779279279279	0.005656523541644976	REACT:R-HSA-5250913	Positive epigenetic regulation of rRNA expression	1407.1	lateral thalamic nuclei
ACTB	37	25	457	1774	2.6353711790393013	0.0003160935119579302	2.716779279279279	0.005656523541644976	REACT:R-HSA-5250913	Positive epigenetic regulation of rRNA expression	2780.0	lateral vestibular nucleus
ACTB	37	25	457	1774	2.6353711790393013	0.0003160935119579302	2.716779279279279	0.005656523541644976	REACT:R-HSA-5250913	Positive epigenetic regulation of rRNA expression	2047.2	lingual gyrus
ACTB	37	25	457	1774	2.6353711790393013	0.0003160935119579302	2.716779279279279	0.005656523541644976	REACT:R-HSA-5250913	Positive epigenetic regulation of rRNA expression	1941.4	locus coeruleus
ACTB	37	25	457	1774	2.6353711790393013	0.0003160935119579302	2.716779279279279	0.005656523541644976	REACT:R-HSA-5250913	Positive epigenetic regulation of rRNA expression	2101.7	mammillary body
ACTB	37	25	457	1774	2.6353711790393013	0.0003160935119579302	2.716779279279279	0.005656523541644976	REACT:R-HSA-5250913	Positive epigenetic regulation of rRNA expression	1606.2	medial dorsal thalamic nucleus
ACTB	37	25	457	1774	2.6353711790393013	0.0003160935119579302	2.716779279279279	0.005656523541644976	REACT:R-HSA-5250913	Positive epigenetic regulation of rRNA expression	1397.8	medial geniculate body
ACTB	37	25	457	1774	2.6353711790393013	0.0003160935119579302	2.716779279279279	0.005656523541644976	REACT:R-HSA-5250913	Positive epigenetic regulation of rRNA expression	3555.1	medial olivary nucleus
ACTB	37	25	457	1774	2.6353711790393013	0.0003160935119579302	2.716779279279279	0.005656523541644976	REACT:R-HSA-5250913	Positive epigenetic regulation of rRNA expression	2704.0	medial parabrachial nucleus
ACTB	37	25	457	1774	2.6353711790393013	0.0003160935119579302	2.716779279279279	0.005656523541644976	REACT:R-HSA-5250913	Positive epigenetic regulation of rRNA expression	2238.4	medial periolivary nuclei
ACTB	37	25	457	1774	2.6353711790393013	0.0003160935119579302	2.716779279279279	0.005656523541644976	REACT:R-HSA-5250913	Positive epigenetic regulation of rRNA expression	2129.7	medial vestibular nucleus
ACTB	37	25	457	1774	2.6353711790393013	0.0003160935119579302	2.716779279279279	0.005656523541644976	REACT:R-HSA-5250913	Positive epigenetic regulation of rRNA expression	2791.3	median raphe nucleus
ACTB	37	25	457	1774	2.6353711790393013	0.0003160935119579302	2.716779279279279	0.005656523541644976	REACT:R-HSA-5250913	Positive epigenetic regulation of rRNA expression	1241.5	middle cingulate cortex
ACTB	37	25	457	1774	2.6353711790393013	0.0003160935119579302	2.716779279279279	0.005656523541644976	REACT:R-HSA-5250913	Positive epigenetic regulation of rRNA expression	2234.2	middle temporal gyrus
ACTB	37	25	457	1774	2.6353711790393013	0.0003160935119579302	2.716779279279279	0.005656523541644976	REACT:R-HSA-5250913	Positive epigenetic regulation of rRNA expression	1742.3	motor facial nucleus
ACTB	37	25	457	1774	2.6353711790393013	0.0003160935119579302	2.716779279279279	0.005656523541644976	REACT:R-HSA-5250913	Positive epigenetic regulation of rRNA expression	2532.9	motor hypoglossal nucleus
ACTB	37	25	457	1774	2.6353711790393013	0.0003160935119579302	2.716779279279279	0.005656523541644976	REACT:R-HSA-5250913	Positive epigenetic regulation of rRNA expression	2064.9	motor trigeminal nucleus
ACTB	37	25	457	1774	2.6353711790393013	0.0003160935119579302	2.716779279279279	0.005656523541644976	REACT:R-HSA-5250913	Positive epigenetic regulation of rRNA expression	2092.7	nuclei of the trapezoid body
ACTB	37	25	457	1774	2.6353711790393013	0.0003160935119579302	2.716779279279279	0.005656523541644976	REACT:R-HSA-5250913	Positive epigenetic regulation of rRNA expression	2375.4	nucleus accumbens
ACTB	37	25	457	1774	2.6353711790393013	0.0003160935119579302	2.716779279279279	0.005656523541644976	REACT:R-HSA-5250913	Positive epigenetic regulation of rRNA expression	3795.1	nucleus ambiguus
ACTB	37	25	457	1774	2.6353711790393013	0.0003160935119579302	2.716779279279279	0.005656523541644976	REACT:R-HSA-5250913	Positive epigenetic regulation of rRNA expression	1478.2	nucleus basalis of Meynert
ACTB	37	25	457	1774	2.6353711790393013	0.0003160935119579302	2.716779279279279	0.005656523541644976	REACT:R-HSA-5250913	Positive epigenetic regulation of rRNA expression	1896.0	nucleus cuneatus
ACTB	37	25	457	1774	2.6353711790393013	0.0003160935119579302	2.716779279279279	0.005656523541644976	REACT:R-HSA-5250913	Positive epigenetic regulation of rRNA expression	1633.6	nucleus gracilis
ACTB	37	25	457	1774	2.6353711790393013	0.0003160935119579302	2.716779279279279	0.005656523541644976	REACT:R-HSA-5250913	Positive epigenetic regulation of rRNA expression	2727.6	nucleus of the diagonal band
ACTB	37	25	457	1774	2.6353711790393013	0.0003160935119579302	2.716779279279279	0.005656523541644976	REACT:R-HSA-5250913	Positive epigenetic regulation of rRNA expression	1813.9	nucleus raphe magnus
ACTB	37	25	457	1774	2.6353711790393013	0.0003160935119579302	2.716779279279279	0.005656523541644976	REACT:R-HSA-5250913	Positive epigenetic regulation of rRNA expression	3184.3	nucleus raphe obscurus
ACTB	37	25	457	1774	2.6353711790393013	0.0003160935119579302	2.716779279279279	0.005656523541644976	REACT:R-HSA-5250913	Positive epigenetic regulation of rRNA expression	4075.8	nucleus raphe pallidus
ACTB	37	25	457	1774	2.6353711790393013	0.0003160935119579302	2.716779279279279	0.005656523541644976	REACT:R-HSA-5250913	Positive epigenetic regulation of rRNA expression	2381.0	nucleus reuniens
ACTB	37	25	457	1774	2.6353711790393013	0.0003160935119579302	2.716779279279279	0.005656523541644976	REACT:R-HSA-5250913	Positive epigenetic regulation of rRNA expression	2118.2	nucleus rhomboideus
ACTB	37	25	457	1774	2.6353711790393013	0.0003160935119579302	2.716779279279279	0.005656523541644976	REACT:R-HSA-5250913	Positive epigenetic regulation of rRNA expression	2304.7	nucleus tractus solitarii
ACTB	37	25	457	1774	2.6353711790393013	0.0003160935119579302	2.716779279279279	0.005656523541644976	REACT:R-HSA-5250913	Positive epigenetic regulation of rRNA expression	1494.5	occipital cortex
ACTB	37	25	457	1774	2.6353711790393013	0.0003160935119579302	2.716779279279279	0.005656523541644976	REACT:R-HSA-5250913	Positive epigenetic regulation of rRNA expression	2834.6	occipital cortex (white matter)
ACTB	37	25	457	1774	2.6353711790393013	0.0003160935119579302	2.716779279279279	0.005656523541644976	REACT:R-HSA-5250913	Positive epigenetic regulation of rRNA expression	1972.2	olfactory area
ACTB	37	25	457	1774	2.6353711790393013	0.0003160935119579302	2.716779279279279	0.005656523541644976	REACT:R-HSA-5250913	Positive epigenetic regulation of rRNA expression	1971.5	olfactory tubercle
ACTB	37	25	457	1774	2.6353711790393013	0.0003160935119579302	2.716779279279279	0.005656523541644976	REACT:R-HSA-5250913	Positive epigenetic regulation of rRNA expression	1770.1	orbitofrontal gyrus, anterior
ACTB	37	25	457	1774	2.6353711790393013	0.0003160935119579302	2.716779279279279	0.005656523541644976	REACT:R-HSA-5250913	Positive epigenetic regulation of rRNA expression	1522.4	paracentral lobule, anterior
ACTB	37	25	457	1774	2.6353711790393013	0.0003160935119579302	2.716779279279279	0.005656523541644976	REACT:R-HSA-5250913	Positive epigenetic regulation of rRNA expression	1273.4	paracentral lobule, posterior
ACTB	37	25	457	1774	2.6353711790393013	0.0003160935119579302	2.716779279279279	0.005656523541644976	REACT:R-HSA-5250913	Positive epigenetic regulation of rRNA expression	1842.6	parahippocampal cortex
ACTB	37	25	457	1774	2.6353711790393013	0.0003160935119579302	2.716779279279279	0.005656523541644976	REACT:R-HSA-5250913	Positive epigenetic regulation of rRNA expression	2749.6	parahippocampal cortex (white matter)
ACTB	37	25	457	1774	2.6353711790393013	0.0003160935119579302	2.716779279279279	0.005656523541644976	REACT:R-HSA-5250913	Positive epigenetic regulation of rRNA expression	2606.9	paramedian reticular nucleus
ACTB	37	25	457	1774	2.6353711790393013	0.0003160935119579302	2.716779279279279	0.005656523541644976	REACT:R-HSA-5250913	Positive epigenetic regulation of rRNA expression	2290.7	paraventricular nucleus
ACTB	37	25	457	1774	2.6353711790393013	0.0003160935119579302	2.716779279279279	0.005656523541644976	REACT:R-HSA-5250913	Positive epigenetic regulation of rRNA expression	1076.5	parietal operculum
ACTB	37	25	457	1774	2.6353711790393013	0.0003160935119579302	2.716779279279279	0.005656523541644976	REACT:R-HSA-5250913	Positive epigenetic regulation of rRNA expression	1876.8	parieto-insular cortex
ACTB	37	25	457	1774	2.6353711790393013	0.0003160935119579302	2.716779279279279	0.005656523541644976	REACT:R-HSA-5250913	Positive epigenetic regulation of rRNA expression	1615.5	parieto-occipital transitional area
ACTB	37	25	457	1774	2.6353711790393013	0.0003160935119579302	2.716779279279279	0.005656523541644976	REACT:R-HSA-5250913	Positive epigenetic regulation of rRNA expression	3181.2	parieto-temporal junction (white matter)
ACTB	37	25	457	1774	2.6353711790393013	0.0003160935119579302	2.716779279279279	0.005656523541644976	REACT:R-HSA-5250913	Positive epigenetic regulation of rRNA expression	2358.9	parvicellular reticular nuclei
ACTB	37	25	457	1774	2.6353711790393013	0.0003160935119579302	2.716779279279279	0.005656523541644976	REACT:R-HSA-5250913	Positive epigenetic regulation of rRNA expression	2343.1	parvicellular reticular nuclei, medullary
ACTB	37	25	457	1774	2.6353711790393013	0.0003160935119579302	2.716779279279279	0.005656523541644976	REACT:R-HSA-5250913	Positive epigenetic regulation of rRNA expression	2600.2	pedunculopontine tegmental nucleus
ACTB	37	25	457	1774	2.6353711790393013	0.0003160935119579302	2.716779279279279	0.005656523541644976	REACT:R-HSA-5250913	Positive epigenetic regulation of rRNA expression	1599.3	periaquaductal grey, anterior
ACTB	37	25	457	1774	2.6353711790393013	0.0003160935119579302	2.716779279279279	0.005656523541644976	REACT:R-HSA-5250913	Positive epigenetic regulation of rRNA expression	2071.0	periaquaductal grey, dorsal
ACTB	37	25	457	1774	2.6353711790393013	0.0003160935119579302	2.716779279279279	0.005656523541644976	REACT:R-HSA-5250913	Positive epigenetic regulation of rRNA expression	1953.9	periaquaductal grey, lateral
ACTB	37	25	457	1774	2.6353711790393013	0.0003160935119579302	2.716779279279279	0.005656523541644976	REACT:R-HSA-5250913	Positive epigenetic regulation of rRNA expression	2754.8	perirhinal gyrus
ACTB	37	25	457	1774	2.6353711790393013	0.0003160935119579302	2.716779279279279	0.005656523541644976	REACT:R-HSA-5250913	Positive epigenetic regulation of rRNA expression	3337.1	peritrigeminal nucleus
ACTB	37	25	457	1774	2.6353711790393013	0.0003160935119579302	2.716779279279279	0.005656523541644976	REACT:R-HSA-5250913	Positive epigenetic regulation of rRNA expression	2180.5	piriform cortex
ACTB	37	25	457	1774	2.6353711790393013	0.0003160935119579302	2.716779279279279	0.005656523541644976	REACT:R-HSA-5250913	Positive epigenetic regulation of rRNA expression	2448.6	pontine nuclei
ACTB	37	25	457	1774	2.6353711790393013	0.0003160935119579302	2.716779279279279	0.005656523541644976	REACT:R-HSA-5250913	Positive epigenetic regulation of rRNA expression	2347.6	pontine raphe nucleus
ACTB	37	25	457	1774	2.6353711790393013	0.0003160935119579302	2.716779279279279	0.005656523541644976	REACT:R-HSA-5250913	Positive epigenetic regulation of rRNA expression	1036.5	postcentral gyrus
ACTB	37	25	457	1774	2.6353711790393013	0.0003160935119579302	2.716779279279279	0.005656523541644976	REACT:R-HSA-5250913	Positive epigenetic regulation of rRNA expression	1788.5	postcentral gyrus, dorsal
ACTB	37	25	457	1774	2.6353711790393013	0.0003160935119579302	2.716779279279279	0.005656523541644976	REACT:R-HSA-5250913	Positive epigenetic regulation of rRNA expression	1730.2	postcentral gyrus, middle
ACTB	37	25	457	1774	2.6353711790393013	0.0003160935119579302	2.716779279279279	0.005656523541644976	REACT:R-HSA-5250913	Positive epigenetic regulation of rRNA expression	1725.3	postcentral gyrus, ventral
ACTB	37	25	457	1774	2.6353711790393013	0.0003160935119579302	2.716779279279279	0.005656523541644976	REACT:R-HSA-5250913	Positive epigenetic regulation of rRNA expression	950.5	posterior cingulate cortex
ACTB	37	25	457	1774	2.6353711790393013	0.0003160935119579302	2.716779279279279	0.005656523541644976	REACT:R-HSA-5250913	Positive epigenetic regulation of rRNA expression	1190.7	posterior cingulate cortex, dorsal
ACTB	37	25	457	1774	2.6353711790393013	0.0003160935119579302	2.716779279279279	0.005656523541644976	REACT:R-HSA-5250913	Positive epigenetic regulation of rRNA expression	1377.6	posterior cingulate cortex, ventral
ACTB	37	25	457	1774	2.6353711790393013	0.0003160935119579302	2.716779279279279	0.005656523541644976	REACT:R-HSA-5250913	Positive epigenetic regulation of rRNA expression	1747.1	posterior insular cortex
ACTB	37	25	457	1774	2.6353711790393013	0.0003160935119579302	2.716779279279279	0.005656523541644976	REACT:R-HSA-5250913	Positive epigenetic regulation of rRNA expression	1238.7	posterior thalamic nucleus
ACTB	37	25	457	1774	2.6353711790393013	0.0003160935119579302	2.716779279279279	0.005656523541644976	REACT:R-HSA-5250913	Positive epigenetic regulation of rRNA expression	2835.9	posteroventral cochlear nucleus
ACTB	37	25	457	1774	2.6353711790393013	0.0003160935119579302	2.716779279279279	0.005656523541644976	REACT:R-HSA-5250913	Positive epigenetic regulation of rRNA expression	1062.6	precentral gyrus
ACTB	37	25	457	1774	2.6353711790393013	0.0003160935119579302	2.716779279279279	0.005656523541644976	REACT:R-HSA-5250913	Positive epigenetic regulation of rRNA expression	1241.4	precentral gyrus, dorsal
ACTB	37	25	457	1774	2.6353711790393013	0.0003160935119579302	2.716779279279279	0.005656523541644976	REACT:R-HSA-5250913	Positive epigenetic regulation of rRNA expression	1719.7	precentral gyrus, middle
ACTB	37	25	457	1774	2.6353711790393013	0.0003160935119579302	2.716779279279279	0.005656523541644976	REACT:R-HSA-5250913	Positive epigenetic regulation of rRNA expression	1264.1	precentral gyrus, ventral
ACTB	37	25	457	1774	2.6353711790393013	0.0003160935119579302	2.716779279279279	0.005656523541644976	REACT:R-HSA-5250913	Positive epigenetic regulation of rRNA expression	1600.8	precuneus
ACTB	37	25	457	1774	2.6353711790393013	0.0003160935119579302	2.716779279279279	0.005656523541644976	REACT:R-HSA-5250913	Positive epigenetic regulation of rRNA expression	1633.7	premotor cortex, dorsal
ACTB	37	25	457	1774	2.6353711790393013	0.0003160935119579302	2.716779279279279	0.005656523541644976	REACT:R-HSA-5250913	Positive epigenetic regulation of rRNA expression	1660.9	premotor cortex, ventral
ACTB	37	25	457	1774	2.6353711790393013	0.0003160935119579302	2.716779279279279	0.005656523541644976	REACT:R-HSA-5250913	Positive epigenetic regulation of rRNA expression	1989.6	preoptic area
ACTB	37	25	457	1774	2.6353711790393013	0.0003160935119579302	2.716779279279279	0.005656523541644976	REACT:R-HSA-5250913	Positive epigenetic regulation of rRNA expression	2503.8	prepositus hypoglossal nucleus
ACTB	37	25	457	1774	2.6353711790393013	0.0003160935119579302	2.716779279279279	0.005656523541644976	REACT:R-HSA-5250913	Positive epigenetic regulation of rRNA expression	1836.2	pretectal area
ACTB	37	25	457	1774	2.6353711790393013	0.0003160935119579302	2.716779279279279	0.005656523541644976	REACT:R-HSA-5250913	Positive epigenetic regulation of rRNA expression	2198.8	principal sensory trigeminal nucleus
ACTB	37	25	457	1774	2.6353711790393013	0.0003160935119579302	2.716779279279279	0.005656523541644976	REACT:R-HSA-5250913	Positive epigenetic regulation of rRNA expression	1719.8	pulvinar
ACTB	37	25	457	1774	2.6353711790393013	0.0003160935119579302	2.716779279279279	0.005656523541644976	REACT:R-HSA-5250913	Positive epigenetic regulation of rRNA expression	1885.1	putamen
ACTB	37	25	457	1774	2.6353711790393013	0.0003160935119579302	2.716779279279279	0.005656523541644976	REACT:R-HSA-5250913	Positive epigenetic regulation of rRNA expression	2133.2	red nucleus
ACTB	37	25	457	1774	2.6353711790393013	0.0003160935119579302	2.716779279279279	0.005656523541644976	REACT:R-HSA-5250913	Positive epigenetic regulation of rRNA expression	1715.3	reticular pontine nucleus, caudal
ACTB	37	25	457	1774	2.6353711790393013	0.0003160935119579302	2.716779279279279	0.005656523541644976	REACT:R-HSA-5250913	Positive epigenetic regulation of rRNA expression	2183.1	reticular pontine nucleus, oral
ACTB	37	25	457	1774	2.6353711790393013	0.0003160935119579302	2.716779279279279	0.005656523541644976	REACT:R-HSA-5250913	Positive epigenetic regulation of rRNA expression	1638.1	reticulotegmental nucleus
ACTB	37	25	457	1774	2.6353711790393013	0.0003160935119579302	2.716779279279279	0.005656523541644976	REACT:R-HSA-5250913	Positive epigenetic regulation of rRNA expression	2391.9	retrosplenial cortex
ACTB	37	25	457	1774	2.6353711790393013	0.0003160935119579302	2.716779279279279	0.005656523541644976	REACT:R-HSA-5250913	Positive epigenetic regulation of rRNA expression	2466.5	septal nuclei
ACTB	37	25	457	1774	2.6353711790393013	0.0003160935119579302	2.716779279279279	0.005656523541644976	REACT:R-HSA-5250913	Positive epigenetic regulation of rRNA expression	1294.3	somatomor cortex, precentral gyrus (white matter)
ACTB	37	25	457	1774	2.6353711790393013	0.0003160935119579302	2.716779279279279	0.005656523541644976	REACT:R-HSA-5250913	Positive epigenetic regulation of rRNA expression	1514.2	somatosensory cortex, postcentral gyrus, ventral (white matter)
ACTB	37	25	457	1774	2.6353711790393013	0.0003160935119579302	2.716779279279279	0.005656523541644976	REACT:R-HSA-5250913	Positive epigenetic regulation of rRNA expression	2054.2	spinal trigeminal nucleus, caudal
ACTB	37	25	457	1774	2.6353711790393013	0.0003160935119579302	2.716779279279279	0.005656523541644976	REACT:R-HSA-5250913	Positive epigenetic regulation of rRNA expression	2511.6	spinal trigeminal nucleus, interpolar
ACTB	37	25	457	1774	2.6353711790393013	0.0003160935119579302	2.716779279279279	0.005656523541644976	REACT:R-HSA-5250913	Positive epigenetic regulation of rRNA expression	2707.5	spinal trigeminal nucleus, oral
ACTB	37	25	457	1774	2.6353711790393013	0.0003160935119579302	2.716779279279279	0.005656523541644976	REACT:R-HSA-5250913	Positive epigenetic regulation of rRNA expression	2181.0	spinal vestibular nucleus
ACTB	37	25	457	1774	2.6353711790393013	0.0003160935119579302	2.716779279279279	0.005656523541644976	REACT:R-HSA-5250913	Positive epigenetic regulation of rRNA expression	2091.4	stria terminalis, bed nucleus
ACTB	37	25	457	1774	2.6353711790393013	0.0003160935119579302	2.716779279279279	0.005656523541644976	REACT:R-HSA-5250913	Positive epigenetic regulation of rRNA expression	1541.6	subcentral gyrus, S2
ACTB	37	25	457	1774	2.6353711790393013	0.0003160935119579302	2.716779279279279	0.005656523541644976	REACT:R-HSA-5250913	Positive epigenetic regulation of rRNA expression	2274.3	subcoeruleus area
ACTB	37	25	457	1774	2.6353711790393013	0.0003160935119579302	2.716779279279279	0.005656523541644976	REACT:R-HSA-5250913	Positive epigenetic regulation of rRNA expression	2309.3	subiculum
ACTB	37	25	457	1774	2.6353711790393013	0.0003160935119579302	2.716779279279279	0.005656523541644976	REACT:R-HSA-5250913	Positive epigenetic regulation of rRNA expression	1581.1	substantia nigra
ACTB	37	25	457	1774	2.6353711790393013	0.0003160935119579302	2.716779279279279	0.005656523541644976	REACT:R-HSA-5250913	Positive epigenetic regulation of rRNA expression	2052.4	subthalamic nucleus
ACTB	37	25	457	1774	2.6353711790393013	0.0003160935119579302	2.716779279279279	0.005656523541644976	REACT:R-HSA-5250913	Positive epigenetic regulation of rRNA expression	1891.7	superior colliculus
ACTB	37	25	457	1774	2.6353711790393013	0.0003160935119579302	2.716779279279279	0.005656523541644976	REACT:R-HSA-5250913	Positive epigenetic regulation of rRNA expression	2023.8	superior olive
ACTB	37	25	457	1774	2.6353711790393013	0.0003160935119579302	2.716779279279279	0.005656523541644976	REACT:R-HSA-5250913	Positive epigenetic regulation of rRNA expression	1957.9	superior parietal lobule
ACTB	37	25	457	1774	2.6353711790393013	0.0003160935119579302	2.716779279279279	0.005656523541644976	REACT:R-HSA-5250913	Positive epigenetic regulation of rRNA expression	2154.7	superior temporal gyrus
ACTB	37	25	457	1774	2.6353711790393013	0.0003160935119579302	2.716779279279279	0.005656523541644976	REACT:R-HSA-5250913	Positive epigenetic regulation of rRNA expression	2470.6	superior vestibular nucleus
ACTB	37	25	457	1774	2.6353711790393013	0.0003160935119579302	2.716779279279279	0.005656523541644976	REACT:R-HSA-5250913	Positive epigenetic regulation of rRNA expression	1089.4	supplementary motor cortex
ACTB	37	25	457	1774	2.6353711790393013	0.0003160935119579302	2.716779279279279	0.005656523541644976	REACT:R-HSA-5250913	Positive epigenetic regulation of rRNA expression	1882.8	supramarginal gyrus
ACTB	37	25	457	1774	2.6353711790393013	0.0003160935119579302	2.716779279279279	0.005656523541644976	REACT:R-HSA-5250913	Positive epigenetic regulation of rRNA expression	2627.6	supraoptic nucleus
ACTB	37	25	457	1774	2.6353711790393013	0.0003160935119579302	2.716779279279279	0.005656523541644976	REACT:R-HSA-5250913	Positive epigenetic regulation of rRNA expression	2297.5	temporal pole
ACTB	37	25	457	1774	2.6353711790393013	0.0003160935119579302	2.716779279279279	0.005656523541644976	REACT:R-HSA-5250913	Positive epigenetic regulation of rRNA expression	2895.8	temporal white matter
ACTB	37	25	457	1774	2.6353711790393013	0.0003160935119579302	2.716779279279279	0.005656523541644976	REACT:R-HSA-5250913	Positive epigenetic regulation of rRNA expression	1768.6	temporo-insular cortex, parainsular gyrus
ACTB	37	25	457	1774	2.6353711790393013	0.0003160935119579302	2.716779279279279	0.005656523541644976	REACT:R-HSA-5250913	Positive epigenetic regulation of rRNA expression	2852.6	temporo-occipital transitional zone
ACTB	37	25	457	1774	2.6353711790393013	0.0003160935119579302	2.716779279279279	0.005656523541644976	REACT:R-HSA-5250913	Positive epigenetic regulation of rRNA expression	2220.5	transversal temporal gyrus, anterior
ACTB	37	25	457	1774	2.6353711790393013	0.0003160935119579302	2.716779279279279	0.005656523541644976	REACT:R-HSA-5250913	Positive epigenetic regulation of rRNA expression	2143.1	transversal temporal gyrus, posterior
ACTB	37	25	457	1774	2.6353711790393013	0.0003160935119579302	2.716779279279279	0.005656523541644976	REACT:R-HSA-5250913	Positive epigenetic regulation of rRNA expression	2608.6	ventral medullary reticular nucleus
ACTB	37	25	457	1774	2.6353711790393013	0.0003160935119579302	2.716779279279279	0.005656523541644976	REACT:R-HSA-5250913	Positive epigenetic regulation of rRNA expression	2215.0	ventral periolivary nuclei
ACTB	37	25	457	1774	2.6353711790393013	0.0003160935119579302	2.716779279279279	0.005656523541644976	REACT:R-HSA-5250913	Positive epigenetic regulation of rRNA expression	1723.6	ventral posterolateral thalamic nucleus
ACTB	37	25	457	1774	2.6353711790393013	0.0003160935119579302	2.716779279279279	0.005656523541644976	REACT:R-HSA-5250913	Positive epigenetic regulation of rRNA expression	1949.3	ventral posteromedial thalamic nucleus
ACTB	37	25	457	1774	2.6353711790393013	0.0003160935119579302	2.716779279279279	0.005656523541644976	REACT:R-HSA-5250913	Positive epigenetic regulation of rRNA expression	2384.4	ventral tegmental area
ACTB	37	25	457	1774	2.6353711790393013	0.0003160935119579302	2.716779279279279	0.005656523541644976	REACT:R-HSA-5250913	Positive epigenetic regulation of rRNA expression	1837.6	ventral thalamic nuclei
ACTB	37	25	457	1774	2.6353711790393013	0.0003160935119579302	2.716779279279279	0.005656523541644976	REACT:R-HSA-5250913	Positive epigenetic regulation of rRNA expression	2881.8	ventrolateral medulla, A1-C1 cell groups
ACTB	37	25	457	1774	2.6353711790393013	0.0003160935119579302	2.716779279279279	0.005656523541644976	REACT:R-HSA-5250913	Positive epigenetic regulation of rRNA expression	1992.4	ventrolateral tegmental area, A5 NE cell group
ACTB	37	25	457	1774	2.6353711790393013	0.0003160935119579302	2.716779279279279	0.005656523541644976	REACT:R-HSA-5250913	Positive epigenetic regulation of rRNA expression	2145.6	ventromedial nucleus
ACTB	37	25	457	1774	2.6353711790393013	0.0003160935119579302	2.716779279279279	0.005656523541644976	REACT:R-HSA-5250913	Positive epigenetic regulation of rRNA expression	1474.9	vermis
ACTB	37	25	457	1774	2.6353711790393013	0.0003160935119579302	2.716779279279279	0.005656523541644976	REACT:R-HSA-5250913	Positive epigenetic regulation of rRNA expression	1652.1	zona incerta
ACTB	37	25	457	1774	2.6353711790393013	0.0003160935119579302	2.716779279279279	0.005656523541644976	REACT:R-HSA-597592	Post-translational protein modification	1659.3	amygdala
ACTB	37	25	457	1774	2.6353711790393013	0.0003160935119579302	2.716779279279279	0.005656523541644976	REACT:R-HSA-597592	Post-translational protein modification	2224.2	angular gyrus
ACTB	37	25	457	1774	2.6353711790393013	0.0003160935119579302	2.716779279279279	0.005656523541644976	REACT:R-HSA-597592	Post-translational protein modification	3563.2	angular gyrus (white matter)
ACTB	37	25	457	1774	2.6353711790393013	0.0003160935119579302	2.716779279279279	0.005656523541644976	REACT:R-HSA-597592	Post-translational protein modification	1326.5	anterior cingulate cortex, supragenual-dorsal
ACTB	37	25	457	1774	2.6353711790393013	0.0003160935119579302	2.716779279279279	0.005656523541644976	REACT:R-HSA-597592	Post-translational protein modification	1267.6	anterior cingulate cortex, supragenual-ventral
ACTB	37	25	457	1774	2.6353711790393013	0.0003160935119579302	2.716779279279279	0.005656523541644976	REACT:R-HSA-597592	Post-translational protein modification	2625.2	anterior cochlear nucleus, ventral
ACTB	37	25	457	1774	2.6353711790393013	0.0003160935119579302	2.716779279279279	0.005656523541644976	REACT:R-HSA-597592	Post-translational protein modification	3784.1	anterior funiculus (white matter)
ACTB	37	25	457	1774	2.6353711790393013	0.0003160935119579302	2.716779279279279	0.005656523541644976	REACT:R-HSA-597592	Post-translational protein modification	1944.9	anterior insular cortex, dorsal
ACTB	37	25	457	1774	2.6353711790393013	0.0003160935119579302	2.716779279279279	0.005656523541644976	REACT:R-HSA-597592	Post-translational protein modification	2073.3	anterior insular cortex, ventral
ACTB	37	25	457	1774	2.6353711790393013	0.0003160935119579302	2.716779279279279	0.005656523541644976	REACT:R-HSA-597592	Post-translational protein modification	2310.8	anterior thalamic nucleus, ventral
ACTB	37	25	457	1774	2.6353711790393013	0.0003160935119579302	2.716779279279279	0.005656523541644976	REACT:R-HSA-597592	Post-translational protein modification	1941.1	arcuate nucleus
ACTB	37	25	457	1774	2.6353711790393013	0.0003160935119579302	2.716779279279279	0.005656523541644976	REACT:R-HSA-597592	Post-translational protein modification	1898.0	area parastriata, inferior
ACTB	37	25	457	1774	2.6353711790393013	0.0003160935119579302	2.716779279279279	0.005656523541644976	REACT:R-HSA-597592	Post-translational protein modification	2132.4	area parastriata, parietal
ACTB	37	25	457	1774	2.6353711790393013	0.0003160935119579302	2.716779279279279	0.005656523541644976	REACT:R-HSA-597592	Post-translational protein modification	1801.7	area parastriata, superior
ACTB	37	25	457	1774	2.6353711790393013	0.0003160935119579302	2.716779279279279	0.005656523541644976	REACT:R-HSA-597592	Post-translational protein modification	1811.6	area parastriata, temporal
ACTB	37	25	457	1774	2.6353711790393013	0.0003160935119579302	2.716779279279279	0.005656523541644976	REACT:R-HSA-597592	Post-translational protein modification	2346.7	area postrema
ACTB	37	25	457	1774	2.6353711790393013	0.0003160935119579302	2.716779279279279	0.005656523541644976	REACT:R-HSA-597592	Post-translational protein modification	1857.0	area striata
ACTB	37	25	457	1774	2.6353711790393013	0.0003160935119579302	2.716779279279279	0.005656523541644976	REACT:R-HSA-597592	Post-translational protein modification	2644.7	area striata (white matter)
ACTB	37	25	457	1774	2.6353711790393013	0.0003160935119579302	2.716779279279279	0.005656523541644976	REACT:R-HSA-597592	Post-translational protein modification	1547.7	basal amygdala
ACTB	37	25	457	1774	2.6353711790393013	0.0003160935119579302	2.716779279279279	0.005656523541644976	REACT:R-HSA-597592	Post-translational protein modification	2061.1	caudate nucleus
ACTB	37	25	457	1774	2.6353711790393013	0.0003160935119579302	2.716779279279279	0.005656523541644976	REACT:R-HSA-597592	Post-translational protein modification	1609.2	central amygdala
ACTB	37	25	457	1774	2.6353711790393013	0.0003160935119579302	2.716779279279279	0.005656523541644976	REACT:R-HSA-597592	Post-translational protein modification	2699.8	centromedial thalamic nucleus
ACTB	37	25	457	1774	2.6353711790393013	0.0003160935119579302	2.716779279279279	0.005656523541644976	REACT:R-HSA-597592	Post-translational protein modification	1534.9	cerebellar cortex
ACTB	37	25	457	1774	2.6353711790393013	0.0003160935119579302	2.716779279279279	0.005656523541644976	REACT:R-HSA-597592	Post-translational protein modification	2899.1	cerebellar nuclei
ACTB	37	25	457	1774	2.6353711790393013	0.0003160935119579302	2.716779279279279	0.005656523541644976	REACT:R-HSA-597592	Post-translational protein modification	3250.2	cerebellar white matter
ACTB	37	25	457	1774	2.6353711790393013	0.0003160935119579302	2.716779279279279	0.005656523541644976	REACT:R-HSA-597592	Post-translational protein modification	2454.8	cervical spinal cord, central gray
ACTB	37	25	457	1774	2.6353711790393013	0.0003160935119579302	2.716779279279279	0.005656523541644976	REACT:R-HSA-597592	Post-translational protein modification	2376.1	cervical spinal cord, dorsal horn
ACTB	37	25	457	1774	2.6353711790393013	0.0003160935119579302	2.716779279279279	0.005656523541644976	REACT:R-HSA-597592	Post-translational protein modification	1858.8	cervical spinal cord, ventral horn
ACTB	37	25	457	1774	2.6353711790393013	0.0003160935119579302	2.716779279279279	0.005656523541644976	REACT:R-HSA-597592	Post-translational protein modification	1417.5	choroid plexus
ACTB	37	25	457	1774	2.6353711790393013	0.0003160935119579302	2.716779279279279	0.005656523541644976	REACT:R-HSA-597592	Post-translational protein modification	1932.4	claustrum
ACTB	37	25	457	1774	2.6353711790393013	0.0003160935119579302	2.716779279279279	0.005656523541644976	REACT:R-HSA-597592	Post-translational protein modification	2964.0	corpus callosum, genu (white matter)
ACTB	37	25	457	1774	2.6353711790393013	0.0003160935119579302	2.716779279279279	0.005656523541644976	REACT:R-HSA-597592	Post-translational protein modification	3786.5	corpus callosum, splenium (white matter)
ACTB	37	25	457	1774	2.6353711790393013	0.0003160935119579302	2.716779279279279	0.005656523541644976	REACT:R-HSA-597592	Post-translational protein modification	1606.9	corticomedial amygdala
ACTB	37	25	457	1774	2.6353711790393013	0.0003160935119579302	2.716779279279279	0.005656523541644976	REACT:R-HSA-597592	Post-translational protein modification	1931.8	cuneiform nucleus
ACTB	37	25	457	1774	2.6353711790393013	0.0003160935119579302	2.716779279279279	0.005656523541644976	REACT:R-HSA-597592	Post-translational protein modification	1961.0	dentate gyrus
ACTB	37	25	457	1774	2.6353711790393013	0.0003160935119579302	2.716779279279279	0.005656523541644976	REACT:R-HSA-597592	Post-translational protein modification	2038.9	dorsal cochlear nucleus
ACTB	37	25	457	1774	2.6353711790393013	0.0003160935119579302	2.716779279279279	0.005656523541644976	REACT:R-HSA-597592	Post-translational protein modification	3356.3	dorsal funiculus (white matter)
ACTB	37	25	457	1774	2.6353711790393013	0.0003160935119579302	2.716779279279279	0.005656523541644976	REACT:R-HSA-597592	Post-translational protein modification	2478.3	dorsal medullary reticular nucleus
ACTB	37	25	457	1774	2.6353711790393013	0.0003160935119579302	2.716779279279279	0.005656523541644976	REACT:R-HSA-597592	Post-translational protein modification	1845.3	dorsal motor vagal complex
ACTB	37	25	457	1774	2.6353711790393013	0.0003160935119579302	2.716779279279279	0.005656523541644976	REACT:R-HSA-597592	Post-translational protein modification	2435.1	dorsal raphe nucleus
ACTB	37	25	457	1774	2.6353711790393013	0.0003160935119579302	2.716779279279279	0.005656523541644976	REACT:R-HSA-597592	Post-translational protein modification	2338.5	dorsal tegmental nucleus
ACTB	37	25	457	1774	2.6353711790393013	0.0003160935119579302	2.716779279279279	0.005656523541644976	REACT:R-HSA-597592	Post-translational protein modification	2498.7	dorsolateral tegmental area
ACTB	37	25	457	1774	2.6353711790393013	0.0003160935119579302	2.716779279279279	0.005656523541644976	REACT:R-HSA-597592	Post-translational protein modification	2142.2	dorsomedial nucleus
ACTB	37	25	457	1774	2.6353711790393013	0.0003160935119579302	2.716779279279279	0.005656523541644976	REACT:R-HSA-597592	Post-translational protein modification	2149.9	entorhinal gyrus
ACTB	37	25	457	1774	2.6353711790393013	0.0003160935119579302	2.716779279279279	0.005656523541644976	REACT:R-HSA-597592	Post-translational protein modification	1607.7	flocculonodular lobe
ACTB	37	25	457	1774	2.6353711790393013	0.0003160935119579302	2.716779279279279	0.005656523541644976	REACT:R-HSA-597592	Post-translational protein modification	1185.5	frontal eye field
ACTB	37	25	457	1774	2.6353711790393013	0.0003160935119579302	2.716779279279279	0.005656523541644976	REACT:R-HSA-597592	Post-translational protein modification	2367.2	frontal operculum
ACTB	37	25	457	1774	2.6353711790393013	0.0003160935119579302	2.716779279279279	0.005656523541644976	REACT:R-HSA-597592	Post-translational protein modification	2256.0	fusiform gyrus
ACTB	37	25	457	1774	2.6353711790393013	0.0003160935119579302	2.716779279279279	0.005656523541644976	REACT:R-HSA-597592	Post-translational protein modification	1969.6	gigantocellular reticular nuclei, medullary
ACTB	37	25	457	1774	2.6353711790393013	0.0003160935119579302	2.716779279279279	0.005656523541644976	REACT:R-HSA-597592	Post-translational protein modification	2030.7	gigantocellular reticular nuclei, pars
ACTB	37	25	457	1774	2.6353711790393013	0.0003160935119579302	2.716779279279279	0.005656523541644976	REACT:R-HSA-597592	Post-translational protein modification	2285.3	globus pallidus, externus
ACTB	37	25	457	1774	2.6353711790393013	0.0003160935119579302	2.716779279279279	0.005656523541644976	REACT:R-HSA-597592	Post-translational protein modification	2431.6	globus pallidus, internus
ACTB	37	25	457	1774	2.6353711790393013	0.0003160935119579302	2.716779279279279	0.005656523541644976	REACT:R-HSA-597592	Post-translational protein modification	1938.2	habenula
ACTB	37	25	457	1774	2.6353711790393013	0.0003160935119579302	2.716779279279279	0.005656523541644976	REACT:R-HSA-597592	Post-translational protein modification	2155.8	hippocampus
ACTB	37	25	457	1774	2.6353711790393013	0.0003160935119579302	2.716779279279279	0.005656523541644976	REACT:R-HSA-597592	Post-translational protein modification	2930.3	hippocampus, CA1
ACTB	37	25	457	1774	2.6353711790393013	0.0003160935119579302	2.716779279279279	0.005656523541644976	REACT:R-HSA-597592	Post-translational protein modification	2460.0	hippocampus, CA2
ACTB	37	25	457	1774	2.6353711790393013	0.0003160935119579302	2.716779279279279	0.005656523541644976	REACT:R-HSA-597592	Post-translational protein modification	2150.9	hippocampus, CA3
ACTB	37	25	457	1774	2.6353711790393013	0.0003160935119579302	2.716779279279279	0.005656523541644976	REACT:R-HSA-597592	Post-translational protein modification	2012.7	inferior colliculus
ACTB	37	25	457	1774	2.6353711790393013	0.0003160935119579302	2.716779279279279	0.005656523541644976	REACT:R-HSA-597592	Post-translational protein modification	1614.0	inferior frontal gyrus, opercular
ACTB	37	25	457	1774	2.6353711790393013	0.0003160935119579302	2.716779279279279	0.005656523541644976	REACT:R-HSA-597592	Post-translational protein modification	2039.4	inferior olive
ACTB	37	25	457	1774	2.6353711790393013	0.0003160935119579302	2.716779279279279	0.005656523541644976	REACT:R-HSA-597592	Post-translational protein modification	1680.7	inferior parietal lobule
ACTB	37	25	457	1774	2.6353711790393013	0.0003160935119579302	2.716779279279279	0.005656523541644976	REACT:R-HSA-597592	Post-translational protein modification	2360.9	inferior temporal gyrus
ACTB	37	25	457	1774	2.6353711790393013	0.0003160935119579302	2.716779279279279	0.005656523541644976	REACT:R-HSA-597592	Post-translational protein modification	1689.2	intraparietal deep sulcus
ACTB	37	25	457	1774	2.6353711790393013	0.0003160935119579302	2.716779279279279	0.005656523541644976	REACT:R-HSA-597592	Post-translational protein modification	2727.0	Kolliker-Fuse nucleus
ACTB	37	25	457	1774	2.6353711790393013	0.0003160935119579302	2.716779279279279	0.005656523541644976	REACT:R-HSA-597592	Post-translational protein modification	1436.8	lateral amygdala
ACTB	37	25	457	1774	2.6353711790393013	0.0003160935119579302	2.716779279279279	0.005656523541644976	REACT:R-HSA-597592	Post-translational protein modification	3573.7	lateral funiculus (white matter)
ACTB	37	25	457	1774	2.6353711790393013	0.0003160935119579302	2.716779279279279	0.005656523541644976	REACT:R-HSA-597592	Post-translational protein modification	1677.3	lateral geniculate body
ACTB	37	25	457	1774	2.6353711790393013	0.0003160935119579302	2.716779279279279	0.005656523541644976	REACT:R-HSA-597592	Post-translational protein modification	2610.8	lateral hypothalamic area
ACTB	37	25	457	1774	2.6353711790393013	0.0003160935119579302	2.716779279279279	0.005656523541644976	REACT:R-HSA-597592	Post-translational protein modification	2130.2	lateral lemniscal nuclei
ACTB	37	25	457	1774	2.6353711790393013	0.0003160935119579302	2.716779279279279	0.005656523541644976	REACT:R-HSA-597592	Post-translational protein modification	2720.8	lateral medullary reticular nucleus
ACTB	37	25	457	1774	2.6353711790393013	0.0003160935119579302	2.716779279279279	0.005656523541644976	REACT:R-HSA-597592	Post-translational protein modification	2932.9	lateral parabrachial nucleus
ACTB	37	25	457	1774	2.6353711790393013	0.0003160935119579302	2.716779279279279	0.005656523541644976	REACT:R-HSA-597592	Post-translational protein modification	1407.1	lateral thalamic nuclei
ACTB	37	25	457	1774	2.6353711790393013	0.0003160935119579302	2.716779279279279	0.005656523541644976	REACT:R-HSA-597592	Post-translational protein modification	2780.0	lateral vestibular nucleus
ACTB	37	25	457	1774	2.6353711790393013	0.0003160935119579302	2.716779279279279	0.005656523541644976	REACT:R-HSA-597592	Post-translational protein modification	2047.2	lingual gyrus
ACTB	37	25	457	1774	2.6353711790393013	0.0003160935119579302	2.716779279279279	0.005656523541644976	REACT:R-HSA-597592	Post-translational protein modification	1941.4	locus coeruleus
ACTB	37	25	457	1774	2.6353711790393013	0.0003160935119579302	2.716779279279279	0.005656523541644976	REACT:R-HSA-597592	Post-translational protein modification	2101.7	mammillary body
ACTB	37	25	457	1774	2.6353711790393013	0.0003160935119579302	2.716779279279279	0.005656523541644976	REACT:R-HSA-597592	Post-translational protein modification	1606.2	medial dorsal thalamic nucleus
ACTB	37	25	457	1774	2.6353711790393013	0.0003160935119579302	2.716779279279279	0.005656523541644976	REACT:R-HSA-597592	Post-translational protein modification	1397.8	medial geniculate body
ACTB	37	25	457	1774	2.6353711790393013	0.0003160935119579302	2.716779279279279	0.005656523541644976	REACT:R-HSA-597592	Post-translational protein modification	3555.1	medial olivary nucleus
ACTB	37	25	457	1774	2.6353711790393013	0.0003160935119579302	2.716779279279279	0.005656523541644976	REACT:R-HSA-597592	Post-translational protein modification	2704.0	medial parabrachial nucleus
ACTB	37	25	457	1774	2.6353711790393013	0.0003160935119579302	2.716779279279279	0.005656523541644976	REACT:R-HSA-597592	Post-translational protein modification	2238.4	medial periolivary nuclei
ACTB	37	25	457	1774	2.6353711790393013	0.0003160935119579302	2.716779279279279	0.005656523541644976	REACT:R-HSA-597592	Post-translational protein modification	2129.7	medial vestibular nucleus
ACTB	37	25	457	1774	2.6353711790393013	0.0003160935119579302	2.716779279279279	0.005656523541644976	REACT:R-HSA-597592	Post-translational protein modification	2791.3	median raphe nucleus
ACTB	37	25	457	1774	2.6353711790393013	0.0003160935119579302	2.716779279279279	0.005656523541644976	REACT:R-HSA-597592	Post-translational protein modification	1241.5	middle cingulate cortex
ACTB	37	25	457	1774	2.6353711790393013	0.0003160935119579302	2.716779279279279	0.005656523541644976	REACT:R-HSA-597592	Post-translational protein modification	2234.2	middle temporal gyrus
ACTB	37	25	457	1774	2.6353711790393013	0.0003160935119579302	2.716779279279279	0.005656523541644976	REACT:R-HSA-597592	Post-translational protein modification	1742.3	motor facial nucleus
ACTB	37	25	457	1774	2.6353711790393013	0.0003160935119579302	2.716779279279279	0.005656523541644976	REACT:R-HSA-597592	Post-translational protein modification	2532.9	motor hypoglossal nucleus
ACTB	37	25	457	1774	2.6353711790393013	0.0003160935119579302	2.716779279279279	0.005656523541644976	REACT:R-HSA-597592	Post-translational protein modification	2064.9	motor trigeminal nucleus
ACTB	37	25	457	1774	2.6353711790393013	0.0003160935119579302	2.716779279279279	0.005656523541644976	REACT:R-HSA-597592	Post-translational protein modification	2092.7	nuclei of the trapezoid body
ACTB	37	25	457	1774	2.6353711790393013	0.0003160935119579302	2.716779279279279	0.005656523541644976	REACT:R-HSA-597592	Post-translational protein modification	2375.4	nucleus accumbens
ACTB	37	25	457	1774	2.6353711790393013	0.0003160935119579302	2.716779279279279	0.005656523541644976	REACT:R-HSA-597592	Post-translational protein modification	3795.1	nucleus ambiguus
ACTB	37	25	457	1774	2.6353711790393013	0.0003160935119579302	2.716779279279279	0.005656523541644976	REACT:R-HSA-597592	Post-translational protein modification	1478.2	nucleus basalis of Meynert
ACTB	37	25	457	1774	2.6353711790393013	0.0003160935119579302	2.716779279279279	0.005656523541644976	REACT:R-HSA-597592	Post-translational protein modification	1896.0	nucleus cuneatus
ACTB	37	25	457	1774	2.6353711790393013	0.0003160935119579302	2.716779279279279	0.005656523541644976	REACT:R-HSA-597592	Post-translational protein modification	1633.6	nucleus gracilis
ACTB	37	25	457	1774	2.6353711790393013	0.0003160935119579302	2.716779279279279	0.005656523541644976	REACT:R-HSA-597592	Post-translational protein modification	2727.6	nucleus of the diagonal band
ACTB	37	25	457	1774	2.6353711790393013	0.0003160935119579302	2.716779279279279	0.005656523541644976	REACT:R-HSA-597592	Post-translational protein modification	1813.9	nucleus raphe magnus
ACTB	37	25	457	1774	2.6353711790393013	0.0003160935119579302	2.716779279279279	0.005656523541644976	REACT:R-HSA-597592	Post-translational protein modification	3184.3	nucleus raphe obscurus
ACTB	37	25	457	1774	2.6353711790393013	0.0003160935119579302	2.716779279279279	0.005656523541644976	REACT:R-HSA-597592	Post-translational protein modification	4075.8	nucleus raphe pallidus
ACTB	37	25	457	1774	2.6353711790393013	0.0003160935119579302	2.716779279279279	0.005656523541644976	REACT:R-HSA-597592	Post-translational protein modification	2381.0	nucleus reuniens
ACTB	37	25	457	1774	2.6353711790393013	0.0003160935119579302	2.716779279279279	0.005656523541644976	REACT:R-HSA-597592	Post-translational protein modification	2118.2	nucleus rhomboideus
ACTB	37	25	457	1774	2.6353711790393013	0.0003160935119579302	2.716779279279279	0.005656523541644976	REACT:R-HSA-597592	Post-translational protein modification	2304.7	nucleus tractus solitarii
ACTB	37	25	457	1774	2.6353711790393013	0.0003160935119579302	2.716779279279279	0.005656523541644976	REACT:R-HSA-597592	Post-translational protein modification	1494.5	occipital cortex
ACTB	37	25	457	1774	2.6353711790393013	0.0003160935119579302	2.716779279279279	0.005656523541644976	REACT:R-HSA-597592	Post-translational protein modification	2834.6	occipital cortex (white matter)
ACTB	37	25	457	1774	2.6353711790393013	0.0003160935119579302	2.716779279279279	0.005656523541644976	REACT:R-HSA-597592	Post-translational protein modification	1972.2	olfactory area
ACTB	37	25	457	1774	2.6353711790393013	0.0003160935119579302	2.716779279279279	0.005656523541644976	REACT:R-HSA-597592	Post-translational protein modification	1971.5	olfactory tubercle
ACTB	37	25	457	1774	2.6353711790393013	0.0003160935119579302	2.716779279279279	0.005656523541644976	REACT:R-HSA-597592	Post-translational protein modification	1770.1	orbitofrontal gyrus, anterior
ACTB	37	25	457	1774	2.6353711790393013	0.0003160935119579302	2.716779279279279	0.005656523541644976	REACT:R-HSA-597592	Post-translational protein modification	1522.4	paracentral lobule, anterior
ACTB	37	25	457	1774	2.6353711790393013	0.0003160935119579302	2.716779279279279	0.005656523541644976	REACT:R-HSA-597592	Post-translational protein modification	1273.4	paracentral lobule, posterior
ACTB	37	25	457	1774	2.6353711790393013	0.0003160935119579302	2.716779279279279	0.005656523541644976	REACT:R-HSA-597592	Post-translational protein modification	1842.6	parahippocampal cortex
ACTB	37	25	457	1774	2.6353711790393013	0.0003160935119579302	2.716779279279279	0.005656523541644976	REACT:R-HSA-597592	Post-translational protein modification	2749.6	parahippocampal cortex (white matter)
ACTB	37	25	457	1774	2.6353711790393013	0.0003160935119579302	2.716779279279279	0.005656523541644976	REACT:R-HSA-597592	Post-translational protein modification	2606.9	paramedian reticular nucleus
ACTB	37	25	457	1774	2.6353711790393013	0.0003160935119579302	2.716779279279279	0.005656523541644976	REACT:R-HSA-597592	Post-translational protein modification	2290.7	paraventricular nucleus
ACTB	37	25	457	1774	2.6353711790393013	0.0003160935119579302	2.716779279279279	0.005656523541644976	REACT:R-HSA-597592	Post-translational protein modification	1076.5	parietal operculum
ACTB	37	25	457	1774	2.6353711790393013	0.0003160935119579302	2.716779279279279	0.005656523541644976	REACT:R-HSA-597592	Post-translational protein modification	1876.8	parieto-insular cortex
ACTB	37	25	457	1774	2.6353711790393013	0.0003160935119579302	2.716779279279279	0.005656523541644976	REACT:R-HSA-597592	Post-translational protein modification	1615.5	parieto-occipital transitional area
ACTB	37	25	457	1774	2.6353711790393013	0.0003160935119579302	2.716779279279279	0.005656523541644976	REACT:R-HSA-597592	Post-translational protein modification	3181.2	parieto-temporal junction (white matter)
ACTB	37	25	457	1774	2.6353711790393013	0.0003160935119579302	2.716779279279279	0.005656523541644976	REACT:R-HSA-597592	Post-translational protein modification	2358.9	parvicellular reticular nuclei
ACTB	37	25	457	1774	2.6353711790393013	0.0003160935119579302	2.716779279279279	0.005656523541644976	REACT:R-HSA-597592	Post-translational protein modification	2343.1	parvicellular reticular nuclei, medullary
ACTB	37	25	457	1774	2.6353711790393013	0.0003160935119579302	2.716779279279279	0.005656523541644976	REACT:R-HSA-597592	Post-translational protein modification	2600.2	pedunculopontine tegmental nucleus
ACTB	37	25	457	1774	2.6353711790393013	0.0003160935119579302	2.716779279279279	0.005656523541644976	REACT:R-HSA-597592	Post-translational protein modification	1599.3	periaquaductal grey, anterior
ACTB	37	25	457	1774	2.6353711790393013	0.0003160935119579302	2.716779279279279	0.005656523541644976	REACT:R-HSA-597592	Post-translational protein modification	2071.0	periaquaductal grey, dorsal
ACTB	37	25	457	1774	2.6353711790393013	0.0003160935119579302	2.716779279279279	0.005656523541644976	REACT:R-HSA-597592	Post-translational protein modification	1953.9	periaquaductal grey, lateral
ACTB	37	25	457	1774	2.6353711790393013	0.0003160935119579302	2.716779279279279	0.005656523541644976	REACT:R-HSA-597592	Post-translational protein modification	2754.8	perirhinal gyrus
ACTB	37	25	457	1774	2.6353711790393013	0.0003160935119579302	2.716779279279279	0.005656523541644976	REACT:R-HSA-597592	Post-translational protein modification	3337.1	peritrigeminal nucleus
ACTB	37	25	457	1774	2.6353711790393013	0.0003160935119579302	2.716779279279279	0.005656523541644976	REACT:R-HSA-597592	Post-translational protein modification	2180.5	piriform cortex
ACTB	37	25	457	1774	2.6353711790393013	0.0003160935119579302	2.716779279279279	0.005656523541644976	REACT:R-HSA-597592	Post-translational protein modification	2448.6	pontine nuclei
ACTB	37	25	457	1774	2.6353711790393013	0.0003160935119579302	2.716779279279279	0.005656523541644976	REACT:R-HSA-597592	Post-translational protein modification	2347.6	pontine raphe nucleus
ACTB	37	25	457	1774	2.6353711790393013	0.0003160935119579302	2.716779279279279	0.005656523541644976	REACT:R-HSA-597592	Post-translational protein modification	1036.5	postcentral gyrus
ACTB	37	25	457	1774	2.6353711790393013	0.0003160935119579302	2.716779279279279	0.005656523541644976	REACT:R-HSA-597592	Post-translational protein modification	1788.5	postcentral gyrus, dorsal
ACTB	37	25	457	1774	2.6353711790393013	0.0003160935119579302	2.716779279279279	0.005656523541644976	REACT:R-HSA-597592	Post-translational protein modification	1730.2	postcentral gyrus, middle
ACTB	37	25	457	1774	2.6353711790393013	0.0003160935119579302	2.716779279279279	0.005656523541644976	REACT:R-HSA-597592	Post-translational protein modification	1725.3	postcentral gyrus, ventral
ACTB	37	25	457	1774	2.6353711790393013	0.0003160935119579302	2.716779279279279	0.005656523541644976	REACT:R-HSA-597592	Post-translational protein modification	950.5	posterior cingulate cortex
ACTB	37	25	457	1774	2.6353711790393013	0.0003160935119579302	2.716779279279279	0.005656523541644976	REACT:R-HSA-597592	Post-translational protein modification	1190.7	posterior cingulate cortex, dorsal
ACTB	37	25	457	1774	2.6353711790393013	0.0003160935119579302	2.716779279279279	0.005656523541644976	REACT:R-HSA-597592	Post-translational protein modification	1377.6	posterior cingulate cortex, ventral
ACTB	37	25	457	1774	2.6353711790393013	0.0003160935119579302	2.716779279279279	0.005656523541644976	REACT:R-HSA-597592	Post-translational protein modification	1747.1	posterior insular cortex
ACTB	37	25	457	1774	2.6353711790393013	0.0003160935119579302	2.716779279279279	0.005656523541644976	REACT:R-HSA-597592	Post-translational protein modification	1238.7	posterior thalamic nucleus
ACTB	37	25	457	1774	2.6353711790393013	0.0003160935119579302	2.716779279279279	0.005656523541644976	REACT:R-HSA-597592	Post-translational protein modification	2835.9	posteroventral cochlear nucleus
ACTB	37	25	457	1774	2.6353711790393013	0.0003160935119579302	2.716779279279279	0.005656523541644976	REACT:R-HSA-597592	Post-translational protein modification	1062.6	precentral gyrus
ACTB	37	25	457	1774	2.6353711790393013	0.0003160935119579302	2.716779279279279	0.005656523541644976	REACT:R-HSA-597592	Post-translational protein modification	1241.4	precentral gyrus, dorsal
ACTB	37	25	457	1774	2.6353711790393013	0.0003160935119579302	2.716779279279279	0.005656523541644976	REACT:R-HSA-597592	Post-translational protein modification	1719.7	precentral gyrus, middle
ACTB	37	25	457	1774	2.6353711790393013	0.0003160935119579302	2.716779279279279	0.005656523541644976	REACT:R-HSA-597592	Post-translational protein modification	1264.1	precentral gyrus, ventral
ACTB	37	25	457	1774	2.6353711790393013	0.0003160935119579302	2.716779279279279	0.005656523541644976	REACT:R-HSA-597592	Post-translational protein modification	1600.8	precuneus
ACTB	37	25	457	1774	2.6353711790393013	0.0003160935119579302	2.716779279279279	0.005656523541644976	REACT:R-HSA-597592	Post-translational protein modification	1633.7	premotor cortex, dorsal
ACTB	37	25	457	1774	2.6353711790393013	0.0003160935119579302	2.716779279279279	0.005656523541644976	REACT:R-HSA-597592	Post-translational protein modification	1660.9	premotor cortex, ventral
ACTB	37	25	457	1774	2.6353711790393013	0.0003160935119579302	2.716779279279279	0.005656523541644976	REACT:R-HSA-597592	Post-translational protein modification	1989.6	preoptic area
ACTB	37	25	457	1774	2.6353711790393013	0.0003160935119579302	2.716779279279279	0.005656523541644976	REACT:R-HSA-597592	Post-translational protein modification	2503.8	prepositus hypoglossal nucleus
ACTB	37	25	457	1774	2.6353711790393013	0.0003160935119579302	2.716779279279279	0.005656523541644976	REACT:R-HSA-597592	Post-translational protein modification	1836.2	pretectal area
ACTB	37	25	457	1774	2.6353711790393013	0.0003160935119579302	2.716779279279279	0.005656523541644976	REACT:R-HSA-597592	Post-translational protein modification	2198.8	principal sensory trigeminal nucleus
ACTB	37	25	457	1774	2.6353711790393013	0.0003160935119579302	2.716779279279279	0.005656523541644976	REACT:R-HSA-597592	Post-translational protein modification	1719.8	pulvinar
ACTB	37	25	457	1774	2.6353711790393013	0.0003160935119579302	2.716779279279279	0.005656523541644976	REACT:R-HSA-597592	Post-translational protein modification	1885.1	putamen
ACTB	37	25	457	1774	2.6353711790393013	0.0003160935119579302	2.716779279279279	0.005656523541644976	REACT:R-HSA-597592	Post-translational protein modification	2133.2	red nucleus
ACTB	37	25	457	1774	2.6353711790393013	0.0003160935119579302	2.716779279279279	0.005656523541644976	REACT:R-HSA-597592	Post-translational protein modification	1715.3	reticular pontine nucleus, caudal
ACTB	37	25	457	1774	2.6353711790393013	0.0003160935119579302	2.716779279279279	0.005656523541644976	REACT:R-HSA-597592	Post-translational protein modification	2183.1	reticular pontine nucleus, oral
ACTB	37	25	457	1774	2.6353711790393013	0.0003160935119579302	2.716779279279279	0.005656523541644976	REACT:R-HSA-597592	Post-translational protein modification	1638.1	reticulotegmental nucleus
ACTB	37	25	457	1774	2.6353711790393013	0.0003160935119579302	2.716779279279279	0.005656523541644976	REACT:R-HSA-597592	Post-translational protein modification	2391.9	retrosplenial cortex
ACTB	37	25	457	1774	2.6353711790393013	0.0003160935119579302	2.716779279279279	0.005656523541644976	REACT:R-HSA-597592	Post-translational protein modification	2466.5	septal nuclei
ACTB	37	25	457	1774	2.6353711790393013	0.0003160935119579302	2.716779279279279	0.005656523541644976	REACT:R-HSA-597592	Post-translational protein modification	1294.3	somatomor cortex, precentral gyrus (white matter)
ACTB	37	25	457	1774	2.6353711790393013	0.0003160935119579302	2.716779279279279	0.005656523541644976	REACT:R-HSA-597592	Post-translational protein modification	1514.2	somatosensory cortex, postcentral gyrus, ventral (white matter)
ACTB	37	25	457	1774	2.6353711790393013	0.0003160935119579302	2.716779279279279	0.005656523541644976	REACT:R-HSA-597592	Post-translational protein modification	2054.2	spinal trigeminal nucleus, caudal
ACTB	37	25	457	1774	2.6353711790393013	0.0003160935119579302	2.716779279279279	0.005656523541644976	REACT:R-HSA-597592	Post-translational protein modification	2511.6	spinal trigeminal nucleus, interpolar
ACTB	37	25	457	1774	2.6353711790393013	0.0003160935119579302	2.716779279279279	0.005656523541644976	REACT:R-HSA-597592	Post-translational protein modification	2707.5	spinal trigeminal nucleus, oral
ACTB	37	25	457	1774	2.6353711790393013	0.0003160935119579302	2.716779279279279	0.005656523541644976	REACT:R-HSA-597592	Post-translational protein modification	2181.0	spinal vestibular nucleus
ACTB	37	25	457	1774	2.6353711790393013	0.0003160935119579302	2.716779279279279	0.005656523541644976	REACT:R-HSA-597592	Post-translational protein modification	2091.4	stria terminalis, bed nucleus
ACTB	37	25	457	1774	2.6353711790393013	0.0003160935119579302	2.716779279279279	0.005656523541644976	REACT:R-HSA-597592	Post-translational protein modification	1541.6	subcentral gyrus, S2
ACTB	37	25	457	1774	2.6353711790393013	0.0003160935119579302	2.716779279279279	0.005656523541644976	REACT:R-HSA-597592	Post-translational protein modification	2274.3	subcoeruleus area
ACTB	37	25	457	1774	2.6353711790393013	0.0003160935119579302	2.716779279279279	0.005656523541644976	REACT:R-HSA-597592	Post-translational protein modification	2309.3	subiculum
ACTB	37	25	457	1774	2.6353711790393013	0.0003160935119579302	2.716779279279279	0.005656523541644976	REACT:R-HSA-597592	Post-translational protein modification	1581.1	substantia nigra
ACTB	37	25	457	1774	2.6353711790393013	0.0003160935119579302	2.716779279279279	0.005656523541644976	REACT:R-HSA-597592	Post-translational protein modification	2052.4	subthalamic nucleus
ACTB	37	25	457	1774	2.6353711790393013	0.0003160935119579302	2.716779279279279	0.005656523541644976	REACT:R-HSA-597592	Post-translational protein modification	1891.7	superior colliculus
ACTB	37	25	457	1774	2.6353711790393013	0.0003160935119579302	2.716779279279279	0.005656523541644976	REACT:R-HSA-597592	Post-translational protein modification	2023.8	superior olive
ACTB	37	25	457	1774	2.6353711790393013	0.0003160935119579302	2.716779279279279	0.005656523541644976	REACT:R-HSA-597592	Post-translational protein modification	1957.9	superior parietal lobule
ACTB	37	25	457	1774	2.6353711790393013	0.0003160935119579302	2.716779279279279	0.005656523541644976	REACT:R-HSA-597592	Post-translational protein modification	2154.7	superior temporal gyrus
ACTB	37	25	457	1774	2.6353711790393013	0.0003160935119579302	2.716779279279279	0.005656523541644976	REACT:R-HSA-597592	Post-translational protein modification	2470.6	superior vestibular nucleus
ACTB	37	25	457	1774	2.6353711790393013	0.0003160935119579302	2.716779279279279	0.005656523541644976	REACT:R-HSA-597592	Post-translational protein modification	1089.4	supplementary motor cortex
ACTB	37	25	457	1774	2.6353711790393013	0.0003160935119579302	2.716779279279279	0.005656523541644976	REACT:R-HSA-597592	Post-translational protein modification	1882.8	supramarginal gyrus
ACTB	37	25	457	1774	2.6353711790393013	0.0003160935119579302	2.716779279279279	0.005656523541644976	REACT:R-HSA-597592	Post-translational protein modification	2627.6	supraoptic nucleus
ACTB	37	25	457	1774	2.6353711790393013	0.0003160935119579302	2.716779279279279	0.005656523541644976	REACT:R-HSA-597592	Post-translational protein modification	2297.5	temporal pole
ACTB	37	25	457	1774	2.6353711790393013	0.0003160935119579302	2.716779279279279	0.005656523541644976	REACT:R-HSA-597592	Post-translational protein modification	2895.8	temporal white matter
ACTB	37	25	457	1774	2.6353711790393013	0.0003160935119579302	2.716779279279279	0.005656523541644976	REACT:R-HSA-597592	Post-translational protein modification	1768.6	temporo-insular cortex, parainsular gyrus
ACTB	37	25	457	1774	2.6353711790393013	0.0003160935119579302	2.716779279279279	0.005656523541644976	REACT:R-HSA-597592	Post-translational protein modification	2852.6	temporo-occipital transitional zone
ACTB	37	25	457	1774	2.6353711790393013	0.0003160935119579302	2.716779279279279	0.005656523541644976	REACT:R-HSA-597592	Post-translational protein modification	2220.5	transversal temporal gyrus, anterior
ACTB	37	25	457	1774	2.6353711790393013	0.0003160935119579302	2.716779279279279	0.005656523541644976	REACT:R-HSA-597592	Post-translational protein modification	2143.1	transversal temporal gyrus, posterior
ACTB	37	25	457	1774	2.6353711790393013	0.0003160935119579302	2.716779279279279	0.005656523541644976	REACT:R-HSA-597592	Post-translational protein modification	2608.6	ventral medullary reticular nucleus
ACTB	37	25	457	1774	2.6353711790393013	0.0003160935119579302	2.716779279279279	0.005656523541644976	REACT:R-HSA-597592	Post-translational protein modification	2215.0	ventral periolivary nuclei
ACTB	37	25	457	1774	2.6353711790393013	0.0003160935119579302	2.716779279279279	0.005656523541644976	REACT:R-HSA-597592	Post-translational protein modification	1723.6	ventral posterolateral thalamic nucleus
ACTB	37	25	457	1774	2.6353711790393013	0.0003160935119579302	2.716779279279279	0.005656523541644976	REACT:R-HSA-597592	Post-translational protein modification	1949.3	ventral posteromedial thalamic nucleus
ACTB	37	25	457	1774	2.6353711790393013	0.0003160935119579302	2.716779279279279	0.005656523541644976	REACT:R-HSA-597592	Post-translational protein modification	2384.4	ventral tegmental area
ACTB	37	25	457	1774	2.6353711790393013	0.0003160935119579302	2.716779279279279	0.005656523541644976	REACT:R-HSA-597592	Post-translational protein modification	1837.6	ventral thalamic nuclei
ACTB	37	25	457	1774	2.6353711790393013	0.0003160935119579302	2.716779279279279	0.005656523541644976	REACT:R-HSA-597592	Post-translational protein modification	2881.8	ventrolateral medulla, A1-C1 cell groups
ACTB	37	25	457	1774	2.6353711790393013	0.0003160935119579302	2.716779279279279	0.005656523541644976	REACT:R-HSA-597592	Post-translational protein modification	1992.4	ventrolateral tegmental area, A5 NE cell group
ACTB	37	25	457	1774	2.6353711790393013	0.0003160935119579302	2.716779279279279	0.005656523541644976	REACT:R-HSA-597592	Post-translational protein modification	2145.6	ventromedial nucleus
ACTB	37	25	457	1774	2.6353711790393013	0.0003160935119579302	2.716779279279279	0.005656523541644976	REACT:R-HSA-597592	Post-translational protein modification	1474.9	vermis
ACTB	37	25	457	1774	2.6353711790393013	0.0003160935119579302	2.716779279279279	0.005656523541644976	REACT:R-HSA-597592	Post-translational protein modification	1652.1	zona incerta
ACTB	37	25	457	1774	2.6353711790393013	0.0003160935119579302	2.716779279279279	0.005656523541644976	REACT:R-HSA-389957	Prefoldin mediated transfer of substrate to CCT/TriC	1659.3	amygdala
ACTB	37	25	457	1774	2.6353711790393013	0.0003160935119579302	2.716779279279279	0.005656523541644976	REACT:R-HSA-389957	Prefoldin mediated transfer of substrate to CCT/TriC	2224.2	angular gyrus
ACTB	37	25	457	1774	2.6353711790393013	0.0003160935119579302	2.716779279279279	0.005656523541644976	REACT:R-HSA-389957	Prefoldin mediated transfer of substrate to CCT/TriC	3563.2	angular gyrus (white matter)
ACTB	37	25	457	1774	2.6353711790393013	0.0003160935119579302	2.716779279279279	0.005656523541644976	REACT:R-HSA-389957	Prefoldin mediated transfer of substrate to CCT/TriC	1326.5	anterior cingulate cortex, supragenual-dorsal
ACTB	37	25	457	1774	2.6353711790393013	0.0003160935119579302	2.716779279279279	0.005656523541644976	REACT:R-HSA-389957	Prefoldin mediated transfer of substrate to CCT/TriC	1267.6	anterior cingulate cortex, supragenual-ventral
ACTB	37	25	457	1774	2.6353711790393013	0.0003160935119579302	2.716779279279279	0.005656523541644976	REACT:R-HSA-389957	Prefoldin mediated transfer of substrate to CCT/TriC	2625.2	anterior cochlear nucleus, ventral
ACTB	37	25	457	1774	2.6353711790393013	0.0003160935119579302	2.716779279279279	0.005656523541644976	REACT:R-HSA-389957	Prefoldin mediated transfer of substrate to CCT/TriC	3784.1	anterior funiculus (white matter)
ACTB	37	25	457	1774	2.6353711790393013	0.0003160935119579302	2.716779279279279	0.005656523541644976	REACT:R-HSA-389957	Prefoldin mediated transfer of substrate to CCT/TriC	1944.9	anterior insular cortex, dorsal
ACTB	37	25	457	1774	2.6353711790393013	0.0003160935119579302	2.716779279279279	0.005656523541644976	REACT:R-HSA-389957	Prefoldin mediated transfer of substrate to CCT/TriC	2073.3	anterior insular cortex, ventral
ACTB	37	25	457	1774	2.6353711790393013	0.0003160935119579302	2.716779279279279	0.005656523541644976	REACT:R-HSA-389957	Prefoldin mediated transfer of substrate to CCT/TriC	2310.8	anterior thalamic nucleus, ventral
ACTB	37	25	457	1774	2.6353711790393013	0.0003160935119579302	2.716779279279279	0.005656523541644976	REACT:R-HSA-389957	Prefoldin mediated transfer of substrate to CCT/TriC	1941.1	arcuate nucleus
ACTB	37	25	457	1774	2.6353711790393013	0.0003160935119579302	2.716779279279279	0.005656523541644976	REACT:R-HSA-389957	Prefoldin mediated transfer of substrate to CCT/TriC	1898.0	area parastriata, inferior
ACTB	37	25	457	1774	2.6353711790393013	0.0003160935119579302	2.716779279279279	0.005656523541644976	REACT:R-HSA-389957	Prefoldin mediated transfer of substrate to CCT/TriC	2132.4	area parastriata, parietal
ACTB	37	25	457	1774	2.6353711790393013	0.0003160935119579302	2.716779279279279	0.005656523541644976	REACT:R-HSA-389957	Prefoldin mediated transfer of substrate to CCT/TriC	1801.7	area parastriata, superior
ACTB	37	25	457	1774	2.6353711790393013	0.0003160935119579302	2.716779279279279	0.005656523541644976	REACT:R-HSA-389957	Prefoldin mediated transfer of substrate to CCT/TriC	1811.6	area parastriata, temporal
ACTB	37	25	457	1774	2.6353711790393013	0.0003160935119579302	2.716779279279279	0.005656523541644976	REACT:R-HSA-389957	Prefoldin mediated transfer of substrate to CCT/TriC	2346.7	area postrema
ACTB	37	25	457	1774	2.6353711790393013	0.0003160935119579302	2.716779279279279	0.005656523541644976	REACT:R-HSA-389957	Prefoldin mediated transfer of substrate to CCT/TriC	1857.0	area striata
ACTB	37	25	457	1774	2.6353711790393013	0.0003160935119579302	2.716779279279279	0.005656523541644976	REACT:R-HSA-389957	Prefoldin mediated transfer of substrate to CCT/TriC	2644.7	area striata (white matter)
ACTB	37	25	457	1774	2.6353711790393013	0.0003160935119579302	2.716779279279279	0.005656523541644976	REACT:R-HSA-389957	Prefoldin mediated transfer of substrate to CCT/TriC	1547.7	basal amygdala
ACTB	37	25	457	1774	2.6353711790393013	0.0003160935119579302	2.716779279279279	0.005656523541644976	REACT:R-HSA-389957	Prefoldin mediated transfer of substrate to CCT/TriC	2061.1	caudate nucleus
ACTB	37	25	457	1774	2.6353711790393013	0.0003160935119579302	2.716779279279279	0.005656523541644976	REACT:R-HSA-389957	Prefoldin mediated transfer of substrate to CCT/TriC	1609.2	central amygdala
ACTB	37	25	457	1774	2.6353711790393013	0.0003160935119579302	2.716779279279279	0.005656523541644976	REACT:R-HSA-389957	Prefoldin mediated transfer of substrate to CCT/TriC	2699.8	centromedial thalamic nucleus
ACTB	37	25	457	1774	2.6353711790393013	0.0003160935119579302	2.716779279279279	0.005656523541644976	REACT:R-HSA-389957	Prefoldin mediated transfer of substrate to CCT/TriC	1534.9	cerebellar cortex
ACTB	37	25	457	1774	2.6353711790393013	0.0003160935119579302	2.716779279279279	0.005656523541644976	REACT:R-HSA-389957	Prefoldin mediated transfer of substrate to CCT/TriC	2899.1	cerebellar nuclei
ACTB	37	25	457	1774	2.6353711790393013	0.0003160935119579302	2.716779279279279	0.005656523541644976	REACT:R-HSA-389957	Prefoldin mediated transfer of substrate to CCT/TriC	3250.2	cerebellar white matter
ACTB	37	25	457	1774	2.6353711790393013	0.0003160935119579302	2.716779279279279	0.005656523541644976	REACT:R-HSA-389957	Prefoldin mediated transfer of substrate to CCT/TriC	2454.8	cervical spinal cord, central gray
ACTB	37	25	457	1774	2.6353711790393013	0.0003160935119579302	2.716779279279279	0.005656523541644976	REACT:R-HSA-389957	Prefoldin mediated transfer of substrate to CCT/TriC	2376.1	cervical spinal cord, dorsal horn
ACTB	37	25	457	1774	2.6353711790393013	0.0003160935119579302	2.716779279279279	0.005656523541644976	REACT:R-HSA-389957	Prefoldin mediated transfer of substrate to CCT/TriC	1858.8	cervical spinal cord, ventral horn
ACTB	37	25	457	1774	2.6353711790393013	0.0003160935119579302	2.716779279279279	0.005656523541644976	REACT:R-HSA-389957	Prefoldin mediated transfer of substrate to CCT/TriC	1417.5	choroid plexus
ACTB	37	25	457	1774	2.6353711790393013	0.0003160935119579302	2.716779279279279	0.005656523541644976	REACT:R-HSA-389957	Prefoldin mediated transfer of substrate to CCT/TriC	1932.4	claustrum
ACTB	37	25	457	1774	2.6353711790393013	0.0003160935119579302	2.716779279279279	0.005656523541644976	REACT:R-HSA-389957	Prefoldin mediated transfer of substrate to CCT/TriC	2964.0	corpus callosum, genu (white matter)
ACTB	37	25	457	1774	2.6353711790393013	0.0003160935119579302	2.716779279279279	0.005656523541644976	REACT:R-HSA-389957	Prefoldin mediated transfer of substrate to CCT/TriC	3786.5	corpus callosum, splenium (white matter)
ACTB	37	25	457	1774	2.6353711790393013	0.0003160935119579302	2.716779279279279	0.005656523541644976	REACT:R-HSA-389957	Prefoldin mediated transfer of substrate to CCT/TriC	1606.9	corticomedial amygdala
ACTB	37	25	457	1774	2.6353711790393013	0.0003160935119579302	2.716779279279279	0.005656523541644976	REACT:R-HSA-389957	Prefoldin mediated transfer of substrate to CCT/TriC	1931.8	cuneiform nucleus
ACTB	37	25	457	1774	2.6353711790393013	0.0003160935119579302	2.716779279279279	0.005656523541644976	REACT:R-HSA-389957	Prefoldin mediated transfer of substrate to CCT/TriC	1961.0	dentate gyrus
ACTB	37	25	457	1774	2.6353711790393013	0.0003160935119579302	2.716779279279279	0.005656523541644976	REACT:R-HSA-389957	Prefoldin mediated transfer of substrate to CCT/TriC	2038.9	dorsal cochlear nucleus
ACTB	37	25	457	1774	2.6353711790393013	0.0003160935119579302	2.716779279279279	0.005656523541644976	REACT:R-HSA-389957	Prefoldin mediated transfer of substrate to CCT/TriC	3356.3	dorsal funiculus (white matter)
ACTB	37	25	457	1774	2.6353711790393013	0.0003160935119579302	2.716779279279279	0.005656523541644976	REACT:R-HSA-389957	Prefoldin mediated transfer of substrate to CCT/TriC	2478.3	dorsal medullary reticular nucleus
ACTB	37	25	457	1774	2.6353711790393013	0.0003160935119579302	2.716779279279279	0.005656523541644976	REACT:R-HSA-389957	Prefoldin mediated transfer of substrate to CCT/TriC	1845.3	dorsal motor vagal complex
ACTB	37	25	457	1774	2.6353711790393013	0.0003160935119579302	2.716779279279279	0.005656523541644976	REACT:R-HSA-389957	Prefoldin mediated transfer of substrate to CCT/TriC	2435.1	dorsal raphe nucleus
ACTB	37	25	457	1774	2.6353711790393013	0.0003160935119579302	2.716779279279279	0.005656523541644976	REACT:R-HSA-389957	Prefoldin mediated transfer of substrate to CCT/TriC	2338.5	dorsal tegmental nucleus
ACTB	37	25	457	1774	2.6353711790393013	0.0003160935119579302	2.716779279279279	0.005656523541644976	REACT:R-HSA-389957	Prefoldin mediated transfer of substrate to CCT/TriC	2498.7	dorsolateral tegmental area
ACTB	37	25	457	1774	2.6353711790393013	0.0003160935119579302	2.716779279279279	0.005656523541644976	REACT:R-HSA-389957	Prefoldin mediated transfer of substrate to CCT/TriC	2142.2	dorsomedial nucleus
ACTB	37	25	457	1774	2.6353711790393013	0.0003160935119579302	2.716779279279279	0.005656523541644976	REACT:R-HSA-389957	Prefoldin mediated transfer of substrate to CCT/TriC	2149.9	entorhinal gyrus
ACTB	37	25	457	1774	2.6353711790393013	0.0003160935119579302	2.716779279279279	0.005656523541644976	REACT:R-HSA-389957	Prefoldin mediated transfer of substrate to CCT/TriC	1607.7	flocculonodular lobe
ACTB	37	25	457	1774	2.6353711790393013	0.0003160935119579302	2.716779279279279	0.005656523541644976	REACT:R-HSA-389957	Prefoldin mediated transfer of substrate to CCT/TriC	1185.5	frontal eye field
ACTB	37	25	457	1774	2.6353711790393013	0.0003160935119579302	2.716779279279279	0.005656523541644976	REACT:R-HSA-389957	Prefoldin mediated transfer of substrate to CCT/TriC	2367.2	frontal operculum
ACTB	37	25	457	1774	2.6353711790393013	0.0003160935119579302	2.716779279279279	0.005656523541644976	REACT:R-HSA-389957	Prefoldin mediated transfer of substrate to CCT/TriC	2256.0	fusiform gyrus
ACTB	37	25	457	1774	2.6353711790393013	0.0003160935119579302	2.716779279279279	0.005656523541644976	REACT:R-HSA-389957	Prefoldin mediated transfer of substrate to CCT/TriC	1969.6	gigantocellular reticular nuclei, medullary
ACTB	37	25	457	1774	2.6353711790393013	0.0003160935119579302	2.716779279279279	0.005656523541644976	REACT:R-HSA-389957	Prefoldin mediated transfer of substrate to CCT/TriC	2030.7	gigantocellular reticular nuclei, pars
ACTB	37	25	457	1774	2.6353711790393013	0.0003160935119579302	2.716779279279279	0.005656523541644976	REACT:R-HSA-389957	Prefoldin mediated transfer of substrate to CCT/TriC	2285.3	globus pallidus, externus
ACTB	37	25	457	1774	2.6353711790393013	0.0003160935119579302	2.716779279279279	0.005656523541644976	REACT:R-HSA-389957	Prefoldin mediated transfer of substrate to CCT/TriC	2431.6	globus pallidus, internus
ACTB	37	25	457	1774	2.6353711790393013	0.0003160935119579302	2.716779279279279	0.005656523541644976	REACT:R-HSA-389957	Prefoldin mediated transfer of substrate to CCT/TriC	1938.2	habenula
ACTB	37	25	457	1774	2.6353711790393013	0.0003160935119579302	2.716779279279279	0.005656523541644976	REACT:R-HSA-389957	Prefoldin mediated transfer of substrate to CCT/TriC	2155.8	hippocampus
ACTB	37	25	457	1774	2.6353711790393013	0.0003160935119579302	2.716779279279279	0.005656523541644976	REACT:R-HSA-389957	Prefoldin mediated transfer of substrate to CCT/TriC	2930.3	hippocampus, CA1
ACTB	37	25	457	1774	2.6353711790393013	0.0003160935119579302	2.716779279279279	0.005656523541644976	REACT:R-HSA-389957	Prefoldin mediated transfer of substrate to CCT/TriC	2460.0	hippocampus, CA2
ACTB	37	25	457	1774	2.6353711790393013	0.0003160935119579302	2.716779279279279	0.005656523541644976	REACT:R-HSA-389957	Prefoldin mediated transfer of substrate to CCT/TriC	2150.9	hippocampus, CA3
ACTB	37	25	457	1774	2.6353711790393013	0.0003160935119579302	2.716779279279279	0.005656523541644976	REACT:R-HSA-389957	Prefoldin mediated transfer of substrate to CCT/TriC	2012.7	inferior colliculus
ACTB	37	25	457	1774	2.6353711790393013	0.0003160935119579302	2.716779279279279	0.005656523541644976	REACT:R-HSA-389957	Prefoldin mediated transfer of substrate to CCT/TriC	1614.0	inferior frontal gyrus, opercular
ACTB	37	25	457	1774	2.6353711790393013	0.0003160935119579302	2.716779279279279	0.005656523541644976	REACT:R-HSA-389957	Prefoldin mediated transfer of substrate to CCT/TriC	2039.4	inferior olive
ACTB	37	25	457	1774	2.6353711790393013	0.0003160935119579302	2.716779279279279	0.005656523541644976	REACT:R-HSA-389957	Prefoldin mediated transfer of substrate to CCT/TriC	1680.7	inferior parietal lobule
ACTB	37	25	457	1774	2.6353711790393013	0.0003160935119579302	2.716779279279279	0.005656523541644976	REACT:R-HSA-389957	Prefoldin mediated transfer of substrate to CCT/TriC	2360.9	inferior temporal gyrus
ACTB	37	25	457	1774	2.6353711790393013	0.0003160935119579302	2.716779279279279	0.005656523541644976	REACT:R-HSA-389957	Prefoldin mediated transfer of substrate to CCT/TriC	1689.2	intraparietal deep sulcus
ACTB	37	25	457	1774	2.6353711790393013	0.0003160935119579302	2.716779279279279	0.005656523541644976	REACT:R-HSA-389957	Prefoldin mediated transfer of substrate to CCT/TriC	2727.0	Kolliker-Fuse nucleus
ACTB	37	25	457	1774	2.6353711790393013	0.0003160935119579302	2.716779279279279	0.005656523541644976	REACT:R-HSA-389957	Prefoldin mediated transfer of substrate to CCT/TriC	1436.8	lateral amygdala
ACTB	37	25	457	1774	2.6353711790393013	0.0003160935119579302	2.716779279279279	0.005656523541644976	REACT:R-HSA-389957	Prefoldin mediated transfer of substrate to CCT/TriC	3573.7	lateral funiculus (white matter)
ACTB	37	25	457	1774	2.6353711790393013	0.0003160935119579302	2.716779279279279	0.005656523541644976	REACT:R-HSA-389957	Prefoldin mediated transfer of substrate to CCT/TriC	1677.3	lateral geniculate body
ACTB	37	25	457	1774	2.6353711790393013	0.0003160935119579302	2.716779279279279	0.005656523541644976	REACT:R-HSA-389957	Prefoldin mediated transfer of substrate to CCT/TriC	2610.8	lateral hypothalamic area
ACTB	37	25	457	1774	2.6353711790393013	0.0003160935119579302	2.716779279279279	0.005656523541644976	REACT:R-HSA-389957	Prefoldin mediated transfer of substrate to CCT/TriC	2130.2	lateral lemniscal nuclei
ACTB	37	25	457	1774	2.6353711790393013	0.0003160935119579302	2.716779279279279	0.005656523541644976	REACT:R-HSA-389957	Prefoldin mediated transfer of substrate to CCT/TriC	2720.8	lateral medullary reticular nucleus
ACTB	37	25	457	1774	2.6353711790393013	0.0003160935119579302	2.716779279279279	0.005656523541644976	REACT:R-HSA-389957	Prefoldin mediated transfer of substrate to CCT/TriC	2932.9	lateral parabrachial nucleus
ACTB	37	25	457	1774	2.6353711790393013	0.0003160935119579302	2.716779279279279	0.005656523541644976	REACT:R-HSA-389957	Prefoldin mediated transfer of substrate to CCT/TriC	1407.1	lateral thalamic nuclei
ACTB	37	25	457	1774	2.6353711790393013	0.0003160935119579302	2.716779279279279	0.005656523541644976	REACT:R-HSA-389957	Prefoldin mediated transfer of substrate to CCT/TriC	2780.0	lateral vestibular nucleus
ACTB	37	25	457	1774	2.6353711790393013	0.0003160935119579302	2.716779279279279	0.005656523541644976	REACT:R-HSA-389957	Prefoldin mediated transfer of substrate to CCT/TriC	2047.2	lingual gyrus
ACTB	37	25	457	1774	2.6353711790393013	0.0003160935119579302	2.716779279279279	0.005656523541644976	REACT:R-HSA-389957	Prefoldin mediated transfer of substrate to CCT/TriC	1941.4	locus coeruleus
ACTB	37	25	457	1774	2.6353711790393013	0.0003160935119579302	2.716779279279279	0.005656523541644976	REACT:R-HSA-389957	Prefoldin mediated transfer of substrate to CCT/TriC	2101.7	mammillary body
ACTB	37	25	457	1774	2.6353711790393013	0.0003160935119579302	2.716779279279279	0.005656523541644976	REACT:R-HSA-389957	Prefoldin mediated transfer of substrate to CCT/TriC	1606.2	medial dorsal thalamic nucleus
ACTB	37	25	457	1774	2.6353711790393013	0.0003160935119579302	2.716779279279279	0.005656523541644976	REACT:R-HSA-389957	Prefoldin mediated transfer of substrate to CCT/TriC	1397.8	medial geniculate body
ACTB	37	25	457	1774	2.6353711790393013	0.0003160935119579302	2.716779279279279	0.005656523541644976	REACT:R-HSA-389957	Prefoldin mediated transfer of substrate to CCT/TriC	3555.1	medial olivary nucleus
ACTB	37	25	457	1774	2.6353711790393013	0.0003160935119579302	2.716779279279279	0.005656523541644976	REACT:R-HSA-389957	Prefoldin mediated transfer of substrate to CCT/TriC	2704.0	medial parabrachial nucleus
ACTB	37	25	457	1774	2.6353711790393013	0.0003160935119579302	2.716779279279279	0.005656523541644976	REACT:R-HSA-389957	Prefoldin mediated transfer of substrate to CCT/TriC	2238.4	medial periolivary nuclei
ACTB	37	25	457	1774	2.6353711790393013	0.0003160935119579302	2.716779279279279	0.005656523541644976	REACT:R-HSA-389957	Prefoldin mediated transfer of substrate to CCT/TriC	2129.7	medial vestibular nucleus
ACTB	37	25	457	1774	2.6353711790393013	0.0003160935119579302	2.716779279279279	0.005656523541644976	REACT:R-HSA-389957	Prefoldin mediated transfer of substrate to CCT/TriC	2791.3	median raphe nucleus
ACTB	37	25	457	1774	2.6353711790393013	0.0003160935119579302	2.716779279279279	0.005656523541644976	REACT:R-HSA-389957	Prefoldin mediated transfer of substrate to CCT/TriC	1241.5	middle cingulate cortex
ACTB	37	25	457	1774	2.6353711790393013	0.0003160935119579302	2.716779279279279	0.005656523541644976	REACT:R-HSA-389957	Prefoldin mediated transfer of substrate to CCT/TriC	2234.2	middle temporal gyrus
ACTB	37	25	457	1774	2.6353711790393013	0.0003160935119579302	2.716779279279279	0.005656523541644976	REACT:R-HSA-389957	Prefoldin mediated transfer of substrate to CCT/TriC	1742.3	motor facial nucleus
ACTB	37	25	457	1774	2.6353711790393013	0.0003160935119579302	2.716779279279279	0.005656523541644976	REACT:R-HSA-389957	Prefoldin mediated transfer of substrate to CCT/TriC	2532.9	motor hypoglossal nucleus
ACTB	37	25	457	1774	2.6353711790393013	0.0003160935119579302	2.716779279279279	0.005656523541644976	REACT:R-HSA-389957	Prefoldin mediated transfer of substrate to CCT/TriC	2064.9	motor trigeminal nucleus
ACTB	37	25	457	1774	2.6353711790393013	0.0003160935119579302	2.716779279279279	0.005656523541644976	REACT:R-HSA-389957	Prefoldin mediated transfer of substrate to CCT/TriC	2092.7	nuclei of the trapezoid body
ACTB	37	25	457	1774	2.6353711790393013	0.0003160935119579302	2.716779279279279	0.005656523541644976	REACT:R-HSA-389957	Prefoldin mediated transfer of substrate to CCT/TriC	2375.4	nucleus accumbens
ACTB	37	25	457	1774	2.6353711790393013	0.0003160935119579302	2.716779279279279	0.005656523541644976	REACT:R-HSA-389957	Prefoldin mediated transfer of substrate to CCT/TriC	3795.1	nucleus ambiguus
ACTB	37	25	457	1774	2.6353711790393013	0.0003160935119579302	2.716779279279279	0.005656523541644976	REACT:R-HSA-389957	Prefoldin mediated transfer of substrate to CCT/TriC	1478.2	nucleus basalis of Meynert
ACTB	37	25	457	1774	2.6353711790393013	0.0003160935119579302	2.716779279279279	0.005656523541644976	REACT:R-HSA-389957	Prefoldin mediated transfer of substrate to CCT/TriC	1896.0	nucleus cuneatus
ACTB	37	25	457	1774	2.6353711790393013	0.0003160935119579302	2.716779279279279	0.005656523541644976	REACT:R-HSA-389957	Prefoldin mediated transfer of substrate to CCT/TriC	1633.6	nucleus gracilis
ACTB	37	25	457	1774	2.6353711790393013	0.0003160935119579302	2.716779279279279	0.005656523541644976	REACT:R-HSA-389957	Prefoldin mediated transfer of substrate to CCT/TriC	2727.6	nucleus of the diagonal band
ACTB	37	25	457	1774	2.6353711790393013	0.0003160935119579302	2.716779279279279	0.005656523541644976	REACT:R-HSA-389957	Prefoldin mediated transfer of substrate to CCT/TriC	1813.9	nucleus raphe magnus
ACTB	37	25	457	1774	2.6353711790393013	0.0003160935119579302	2.716779279279279	0.005656523541644976	REACT:R-HSA-389957	Prefoldin mediated transfer of substrate to CCT/TriC	3184.3	nucleus raphe obscurus
ACTB	37	25	457	1774	2.6353711790393013	0.0003160935119579302	2.716779279279279	0.005656523541644976	REACT:R-HSA-389957	Prefoldin mediated transfer of substrate to CCT/TriC	4075.8	nucleus raphe pallidus
ACTB	37	25	457	1774	2.6353711790393013	0.0003160935119579302	2.716779279279279	0.005656523541644976	REACT:R-HSA-389957	Prefoldin mediated transfer of substrate to CCT/TriC	2381.0	nucleus reuniens
ACTB	37	25	457	1774	2.6353711790393013	0.0003160935119579302	2.716779279279279	0.005656523541644976	REACT:R-HSA-389957	Prefoldin mediated transfer of substrate to CCT/TriC	2118.2	nucleus rhomboideus
ACTB	37	25	457	1774	2.6353711790393013	0.0003160935119579302	2.716779279279279	0.005656523541644976	REACT:R-HSA-389957	Prefoldin mediated transfer of substrate to CCT/TriC	2304.7	nucleus tractus solitarii
ACTB	37	25	457	1774	2.6353711790393013	0.0003160935119579302	2.716779279279279	0.005656523541644976	REACT:R-HSA-389957	Prefoldin mediated transfer of substrate to CCT/TriC	1494.5	occipital cortex
ACTB	37	25	457	1774	2.6353711790393013	0.0003160935119579302	2.716779279279279	0.005656523541644976	REACT:R-HSA-389957	Prefoldin mediated transfer of substrate to CCT/TriC	2834.6	occipital cortex (white matter)
ACTB	37	25	457	1774	2.6353711790393013	0.0003160935119579302	2.716779279279279	0.005656523541644976	REACT:R-HSA-389957	Prefoldin mediated transfer of substrate to CCT/TriC	1972.2	olfactory area
ACTB	37	25	457	1774	2.6353711790393013	0.0003160935119579302	2.716779279279279	0.005656523541644976	REACT:R-HSA-389957	Prefoldin mediated transfer of substrate to CCT/TriC	1971.5	olfactory tubercle
ACTB	37	25	457	1774	2.6353711790393013	0.0003160935119579302	2.716779279279279	0.005656523541644976	REACT:R-HSA-389957	Prefoldin mediated transfer of substrate to CCT/TriC	1770.1	orbitofrontal gyrus, anterior
ACTB	37	25	457	1774	2.6353711790393013	0.0003160935119579302	2.716779279279279	0.005656523541644976	REACT:R-HSA-389957	Prefoldin mediated transfer of substrate to CCT/TriC	1522.4	paracentral lobule, anterior
ACTB	37	25	457	1774	2.6353711790393013	0.0003160935119579302	2.716779279279279	0.005656523541644976	REACT:R-HSA-389957	Prefoldin mediated transfer of substrate to CCT/TriC	1273.4	paracentral lobule, posterior
ACTB	37	25	457	1774	2.6353711790393013	0.0003160935119579302	2.716779279279279	0.005656523541644976	REACT:R-HSA-389957	Prefoldin mediated transfer of substrate to CCT/TriC	1842.6	parahippocampal cortex
ACTB	37	25	457	1774	2.6353711790393013	0.0003160935119579302	2.716779279279279	0.005656523541644976	REACT:R-HSA-389957	Prefoldin mediated transfer of substrate to CCT/TriC	2749.6	parahippocampal cortex (white matter)
ACTB	37	25	457	1774	2.6353711790393013	0.0003160935119579302	2.716779279279279	0.005656523541644976	REACT:R-HSA-389957	Prefoldin mediated transfer of substrate to CCT/TriC	2606.9	paramedian reticular nucleus
ACTB	37	25	457	1774	2.6353711790393013	0.0003160935119579302	2.716779279279279	0.005656523541644976	REACT:R-HSA-389957	Prefoldin mediated transfer of substrate to CCT/TriC	2290.7	paraventricular nucleus
ACTB	37	25	457	1774	2.6353711790393013	0.0003160935119579302	2.716779279279279	0.005656523541644976	REACT:R-HSA-389957	Prefoldin mediated transfer of substrate to CCT/TriC	1076.5	parietal operculum
ACTB	37	25	457	1774	2.6353711790393013	0.0003160935119579302	2.716779279279279	0.005656523541644976	REACT:R-HSA-389957	Prefoldin mediated transfer of substrate to CCT/TriC	1876.8	parieto-insular cortex
ACTB	37	25	457	1774	2.6353711790393013	0.0003160935119579302	2.716779279279279	0.005656523541644976	REACT:R-HSA-389957	Prefoldin mediated transfer of substrate to CCT/TriC	1615.5	parieto-occipital transitional area
ACTB	37	25	457	1774	2.6353711790393013	0.0003160935119579302	2.716779279279279	0.005656523541644976	REACT:R-HSA-389957	Prefoldin mediated transfer of substrate to CCT/TriC	3181.2	parieto-temporal junction (white matter)
ACTB	37	25	457	1774	2.6353711790393013	0.0003160935119579302	2.716779279279279	0.005656523541644976	REACT:R-HSA-389957	Prefoldin mediated transfer of substrate to CCT/TriC	2358.9	parvicellular reticular nuclei
ACTB	37	25	457	1774	2.6353711790393013	0.0003160935119579302	2.716779279279279	0.005656523541644976	REACT:R-HSA-389957	Prefoldin mediated transfer of substrate to CCT/TriC	2343.1	parvicellular reticular nuclei, medullary
ACTB	37	25	457	1774	2.6353711790393013	0.0003160935119579302	2.716779279279279	0.005656523541644976	REACT:R-HSA-389957	Prefoldin mediated transfer of substrate to CCT/TriC	2600.2	pedunculopontine tegmental nucleus
ACTB	37	25	457	1774	2.6353711790393013	0.0003160935119579302	2.716779279279279	0.005656523541644976	REACT:R-HSA-389957	Prefoldin mediated transfer of substrate to CCT/TriC	1599.3	periaquaductal grey, anterior
ACTB	37	25	457	1774	2.6353711790393013	0.0003160935119579302	2.716779279279279	0.005656523541644976	REACT:R-HSA-389957	Prefoldin mediated transfer of substrate to CCT/TriC	2071.0	periaquaductal grey, dorsal
ACTB	37	25	457	1774	2.6353711790393013	0.0003160935119579302	2.716779279279279	0.005656523541644976	REACT:R-HSA-389957	Prefoldin mediated transfer of substrate to CCT/TriC	1953.9	periaquaductal grey, lateral
ACTB	37	25	457	1774	2.6353711790393013	0.0003160935119579302	2.716779279279279	0.005656523541644976	REACT:R-HSA-389957	Prefoldin mediated transfer of substrate to CCT/TriC	2754.8	perirhinal gyrus
ACTB	37	25	457	1774	2.6353711790393013	0.0003160935119579302	2.716779279279279	0.005656523541644976	REACT:R-HSA-389957	Prefoldin mediated transfer of substrate to CCT/TriC	3337.1	peritrigeminal nucleus
ACTB	37	25	457	1774	2.6353711790393013	0.0003160935119579302	2.716779279279279	0.005656523541644976	REACT:R-HSA-389957	Prefoldin mediated transfer of substrate to CCT/TriC	2180.5	piriform cortex
ACTB	37	25	457	1774	2.6353711790393013	0.0003160935119579302	2.716779279279279	0.005656523541644976	REACT:R-HSA-389957	Prefoldin mediated transfer of substrate to CCT/TriC	2448.6	pontine nuclei
ACTB	37	25	457	1774	2.6353711790393013	0.0003160935119579302	2.716779279279279	0.005656523541644976	REACT:R-HSA-389957	Prefoldin mediated transfer of substrate to CCT/TriC	2347.6	pontine raphe nucleus
ACTB	37	25	457	1774	2.6353711790393013	0.0003160935119579302	2.716779279279279	0.005656523541644976	REACT:R-HSA-389957	Prefoldin mediated transfer of substrate to CCT/TriC	1036.5	postcentral gyrus
ACTB	37	25	457	1774	2.6353711790393013	0.0003160935119579302	2.716779279279279	0.005656523541644976	REACT:R-HSA-389957	Prefoldin mediated transfer of substrate to CCT/TriC	1788.5	postcentral gyrus, dorsal
ACTB	37	25	457	1774	2.6353711790393013	0.0003160935119579302	2.716779279279279	0.005656523541644976	REACT:R-HSA-389957	Prefoldin mediated transfer of substrate to CCT/TriC	1730.2	postcentral gyrus, middle
ACTB	37	25	457	1774	2.6353711790393013	0.0003160935119579302	2.716779279279279	0.005656523541644976	REACT:R-HSA-389957	Prefoldin mediated transfer of substrate to CCT/TriC	1725.3	postcentral gyrus, ventral
ACTB	37	25	457	1774	2.6353711790393013	0.0003160935119579302	2.716779279279279	0.005656523541644976	REACT:R-HSA-389957	Prefoldin mediated transfer of substrate to CCT/TriC	950.5	posterior cingulate cortex
ACTB	37	25	457	1774	2.6353711790393013	0.0003160935119579302	2.716779279279279	0.005656523541644976	REACT:R-HSA-389957	Prefoldin mediated transfer of substrate to CCT/TriC	1190.7	posterior cingulate cortex, dorsal
ACTB	37	25	457	1774	2.6353711790393013	0.0003160935119579302	2.716779279279279	0.005656523541644976	REACT:R-HSA-389957	Prefoldin mediated transfer of substrate to CCT/TriC	1377.6	posterior cingulate cortex, ventral
ACTB	37	25	457	1774	2.6353711790393013	0.0003160935119579302	2.716779279279279	0.005656523541644976	REACT:R-HSA-389957	Prefoldin mediated transfer of substrate to CCT/TriC	1747.1	posterior insular cortex
ACTB	37	25	457	1774	2.6353711790393013	0.0003160935119579302	2.716779279279279	0.005656523541644976	REACT:R-HSA-389957	Prefoldin mediated transfer of substrate to CCT/TriC	1238.7	posterior thalamic nucleus
ACTB	37	25	457	1774	2.6353711790393013	0.0003160935119579302	2.716779279279279	0.005656523541644976	REACT:R-HSA-389957	Prefoldin mediated transfer of substrate to CCT/TriC	2835.9	posteroventral cochlear nucleus
ACTB	37	25	457	1774	2.6353711790393013	0.0003160935119579302	2.716779279279279	0.005656523541644976	REACT:R-HSA-389957	Prefoldin mediated transfer of substrate to CCT/TriC	1062.6	precentral gyrus
ACTB	37	25	457	1774	2.6353711790393013	0.0003160935119579302	2.716779279279279	0.005656523541644976	REACT:R-HSA-389957	Prefoldin mediated transfer of substrate to CCT/TriC	1241.4	precentral gyrus, dorsal
ACTB	37	25	457	1774	2.6353711790393013	0.0003160935119579302	2.716779279279279	0.005656523541644976	REACT:R-HSA-389957	Prefoldin mediated transfer of substrate to CCT/TriC	1719.7	precentral gyrus, middle
ACTB	37	25	457	1774	2.6353711790393013	0.0003160935119579302	2.716779279279279	0.005656523541644976	REACT:R-HSA-389957	Prefoldin mediated transfer of substrate to CCT/TriC	1264.1	precentral gyrus, ventral
ACTB	37	25	457	1774	2.6353711790393013	0.0003160935119579302	2.716779279279279	0.005656523541644976	REACT:R-HSA-389957	Prefoldin mediated transfer of substrate to CCT/TriC	1600.8	precuneus
ACTB	37	25	457	1774	2.6353711790393013	0.0003160935119579302	2.716779279279279	0.005656523541644976	REACT:R-HSA-389957	Prefoldin mediated transfer of substrate to CCT/TriC	1633.7	premotor cortex, dorsal
ACTB	37	25	457	1774	2.6353711790393013	0.0003160935119579302	2.716779279279279	0.005656523541644976	REACT:R-HSA-389957	Prefoldin mediated transfer of substrate to CCT/TriC	1660.9	premotor cortex, ventral
ACTB	37	25	457	1774	2.6353711790393013	0.0003160935119579302	2.716779279279279	0.005656523541644976	REACT:R-HSA-389957	Prefoldin mediated transfer of substrate to CCT/TriC	1989.6	preoptic area
ACTB	37	25	457	1774	2.6353711790393013	0.0003160935119579302	2.716779279279279	0.005656523541644976	REACT:R-HSA-389957	Prefoldin mediated transfer of substrate to CCT/TriC	2503.8	prepositus hypoglossal nucleus
ACTB	37	25	457	1774	2.6353711790393013	0.0003160935119579302	2.716779279279279	0.005656523541644976	REACT:R-HSA-389957	Prefoldin mediated transfer of substrate to CCT/TriC	1836.2	pretectal area
ACTB	37	25	457	1774	2.6353711790393013	0.0003160935119579302	2.716779279279279	0.005656523541644976	REACT:R-HSA-389957	Prefoldin mediated transfer of substrate to CCT/TriC	2198.8	principal sensory trigeminal nucleus
ACTB	37	25	457	1774	2.6353711790393013	0.0003160935119579302	2.716779279279279	0.005656523541644976	REACT:R-HSA-389957	Prefoldin mediated transfer of substrate to CCT/TriC	1719.8	pulvinar
ACTB	37	25	457	1774	2.6353711790393013	0.0003160935119579302	2.716779279279279	0.005656523541644976	REACT:R-HSA-389957	Prefoldin mediated transfer of substrate to CCT/TriC	1885.1	putamen
ACTB	37	25	457	1774	2.6353711790393013	0.0003160935119579302	2.716779279279279	0.005656523541644976	REACT:R-HSA-389957	Prefoldin mediated transfer of substrate to CCT/TriC	2133.2	red nucleus
ACTB	37	25	457	1774	2.6353711790393013	0.0003160935119579302	2.716779279279279	0.005656523541644976	REACT:R-HSA-389957	Prefoldin mediated transfer of substrate to CCT/TriC	1715.3	reticular pontine nucleus, caudal
ACTB	37	25	457	1774	2.6353711790393013	0.0003160935119579302	2.716779279279279	0.005656523541644976	REACT:R-HSA-389957	Prefoldin mediated transfer of substrate to CCT/TriC	2183.1	reticular pontine nucleus, oral
ACTB	37	25	457	1774	2.6353711790393013	0.0003160935119579302	2.716779279279279	0.005656523541644976	REACT:R-HSA-389957	Prefoldin mediated transfer of substrate to CCT/TriC	1638.1	reticulotegmental nucleus
ACTB	37	25	457	1774	2.6353711790393013	0.0003160935119579302	2.716779279279279	0.005656523541644976	REACT:R-HSA-389957	Prefoldin mediated transfer of substrate to CCT/TriC	2391.9	retrosplenial cortex
ACTB	37	25	457	1774	2.6353711790393013	0.0003160935119579302	2.716779279279279	0.005656523541644976	REACT:R-HSA-389957	Prefoldin mediated transfer of substrate to CCT/TriC	2466.5	septal nuclei
ACTB	37	25	457	1774	2.6353711790393013	0.0003160935119579302	2.716779279279279	0.005656523541644976	REACT:R-HSA-389957	Prefoldin mediated transfer of substrate to CCT/TriC	1294.3	somatomor cortex, precentral gyrus (white matter)
ACTB	37	25	457	1774	2.6353711790393013	0.0003160935119579302	2.716779279279279	0.005656523541644976	REACT:R-HSA-389957	Prefoldin mediated transfer of substrate to CCT/TriC	1514.2	somatosensory cortex, postcentral gyrus, ventral (white matter)
ACTB	37	25	457	1774	2.6353711790393013	0.0003160935119579302	2.716779279279279	0.005656523541644976	REACT:R-HSA-389957	Prefoldin mediated transfer of substrate to CCT/TriC	2054.2	spinal trigeminal nucleus, caudal
ACTB	37	25	457	1774	2.6353711790393013	0.0003160935119579302	2.716779279279279	0.005656523541644976	REACT:R-HSA-389957	Prefoldin mediated transfer of substrate to CCT/TriC	2511.6	spinal trigeminal nucleus, interpolar
ACTB	37	25	457	1774	2.6353711790393013	0.0003160935119579302	2.716779279279279	0.005656523541644976	REACT:R-HSA-389957	Prefoldin mediated transfer of substrate to CCT/TriC	2707.5	spinal trigeminal nucleus, oral
ACTB	37	25	457	1774	2.6353711790393013	0.0003160935119579302	2.716779279279279	0.005656523541644976	REACT:R-HSA-389957	Prefoldin mediated transfer of substrate to CCT/TriC	2181.0	spinal vestibular nucleus
ACTB	37	25	457	1774	2.6353711790393013	0.0003160935119579302	2.716779279279279	0.005656523541644976	REACT:R-HSA-389957	Prefoldin mediated transfer of substrate to CCT/TriC	2091.4	stria terminalis, bed nucleus
ACTB	37	25	457	1774	2.6353711790393013	0.0003160935119579302	2.716779279279279	0.005656523541644976	REACT:R-HSA-389957	Prefoldin mediated transfer of substrate to CCT/TriC	1541.6	subcentral gyrus, S2
ACTB	37	25	457	1774	2.6353711790393013	0.0003160935119579302	2.716779279279279	0.005656523541644976	REACT:R-HSA-389957	Prefoldin mediated transfer of substrate to CCT/TriC	2274.3	subcoeruleus area
ACTB	37	25	457	1774	2.6353711790393013	0.0003160935119579302	2.716779279279279	0.005656523541644976	REACT:R-HSA-389957	Prefoldin mediated transfer of substrate to CCT/TriC	2309.3	subiculum
ACTB	37	25	457	1774	2.6353711790393013	0.0003160935119579302	2.716779279279279	0.005656523541644976	REACT:R-HSA-389957	Prefoldin mediated transfer of substrate to CCT/TriC	1581.1	substantia nigra
ACTB	37	25	457	1774	2.6353711790393013	0.0003160935119579302	2.716779279279279	0.005656523541644976	REACT:R-HSA-389957	Prefoldin mediated transfer of substrate to CCT/TriC	2052.4	subthalamic nucleus
ACTB	37	25	457	1774	2.6353711790393013	0.0003160935119579302	2.716779279279279	0.005656523541644976	REACT:R-HSA-389957	Prefoldin mediated transfer of substrate to CCT/TriC	1891.7	superior colliculus
ACTB	37	25	457	1774	2.6353711790393013	0.0003160935119579302	2.716779279279279	0.005656523541644976	REACT:R-HSA-389957	Prefoldin mediated transfer of substrate to CCT/TriC	2023.8	superior olive
ACTB	37	25	457	1774	2.6353711790393013	0.0003160935119579302	2.716779279279279	0.005656523541644976	REACT:R-HSA-389957	Prefoldin mediated transfer of substrate to CCT/TriC	1957.9	superior parietal lobule
ACTB	37	25	457	1774	2.6353711790393013	0.0003160935119579302	2.716779279279279	0.005656523541644976	REACT:R-HSA-389957	Prefoldin mediated transfer of substrate to CCT/TriC	2154.7	superior temporal gyrus
ACTB	37	25	457	1774	2.6353711790393013	0.0003160935119579302	2.716779279279279	0.005656523541644976	REACT:R-HSA-389957	Prefoldin mediated transfer of substrate to CCT/TriC	2470.6	superior vestibular nucleus
ACTB	37	25	457	1774	2.6353711790393013	0.0003160935119579302	2.716779279279279	0.005656523541644976	REACT:R-HSA-389957	Prefoldin mediated transfer of substrate to CCT/TriC	1089.4	supplementary motor cortex
ACTB	37	25	457	1774	2.6353711790393013	0.0003160935119579302	2.716779279279279	0.005656523541644976	REACT:R-HSA-389957	Prefoldin mediated transfer of substrate to CCT/TriC	1882.8	supramarginal gyrus
ACTB	37	25	457	1774	2.6353711790393013	0.0003160935119579302	2.716779279279279	0.005656523541644976	REACT:R-HSA-389957	Prefoldin mediated transfer of substrate to CCT/TriC	2627.6	supraoptic nucleus
ACTB	37	25	457	1774	2.6353711790393013	0.0003160935119579302	2.716779279279279	0.005656523541644976	REACT:R-HSA-389957	Prefoldin mediated transfer of substrate to CCT/TriC	2297.5	temporal pole
ACTB	37	25	457	1774	2.6353711790393013	0.0003160935119579302	2.716779279279279	0.005656523541644976	REACT:R-HSA-389957	Prefoldin mediated transfer of substrate to CCT/TriC	2895.8	temporal white matter
ACTB	37	25	457	1774	2.6353711790393013	0.0003160935119579302	2.716779279279279	0.005656523541644976	REACT:R-HSA-389957	Prefoldin mediated transfer of substrate to CCT/TriC	1768.6	temporo-insular cortex, parainsular gyrus
ACTB	37	25	457	1774	2.6353711790393013	0.0003160935119579302	2.716779279279279	0.005656523541644976	REACT:R-HSA-389957	Prefoldin mediated transfer of substrate to CCT/TriC	2852.6	temporo-occipital transitional zone
ACTB	37	25	457	1774	2.6353711790393013	0.0003160935119579302	2.716779279279279	0.005656523541644976	REACT:R-HSA-389957	Prefoldin mediated transfer of substrate to CCT/TriC	2220.5	transversal temporal gyrus, anterior
ACTB	37	25	457	1774	2.6353711790393013	0.0003160935119579302	2.716779279279279	0.005656523541644976	REACT:R-HSA-389957	Prefoldin mediated transfer of substrate to CCT/TriC	2143.1	transversal temporal gyrus, posterior
ACTB	37	25	457	1774	2.6353711790393013	0.0003160935119579302	2.716779279279279	0.005656523541644976	REACT:R-HSA-389957	Prefoldin mediated transfer of substrate to CCT/TriC	2608.6	ventral medullary reticular nucleus
ACTB	37	25	457	1774	2.6353711790393013	0.0003160935119579302	2.716779279279279	0.005656523541644976	REACT:R-HSA-389957	Prefoldin mediated transfer of substrate to CCT/TriC	2215.0	ventral periolivary nuclei
ACTB	37	25	457	1774	2.6353711790393013	0.0003160935119579302	2.716779279279279	0.005656523541644976	REACT:R-HSA-389957	Prefoldin mediated transfer of substrate to CCT/TriC	1723.6	ventral posterolateral thalamic nucleus
ACTB	37	25	457	1774	2.6353711790393013	0.0003160935119579302	2.716779279279279	0.005656523541644976	REACT:R-HSA-389957	Prefoldin mediated transfer of substrate to CCT/TriC	1949.3	ventral posteromedial thalamic nucleus
ACTB	37	25	457	1774	2.6353711790393013	0.0003160935119579302	2.716779279279279	0.005656523541644976	REACT:R-HSA-389957	Prefoldin mediated transfer of substrate to CCT/TriC	2384.4	ventral tegmental area
ACTB	37	25	457	1774	2.6353711790393013	0.0003160935119579302	2.716779279279279	0.005656523541644976	REACT:R-HSA-389957	Prefoldin mediated transfer of substrate to CCT/TriC	1837.6	ventral thalamic nuclei
ACTB	37	25	457	1774	2.6353711790393013	0.0003160935119579302	2.716779279279279	0.005656523541644976	REACT:R-HSA-389957	Prefoldin mediated transfer of substrate to CCT/TriC	2881.8	ventrolateral medulla, A1-C1 cell groups
ACTB	37	25	457	1774	2.6353711790393013	0.0003160935119579302	2.716779279279279	0.005656523541644976	REACT:R-HSA-389957	Prefoldin mediated transfer of substrate to CCT/TriC	1992.4	ventrolateral tegmental area, A5 NE cell group
ACTB	37	25	457	1774	2.6353711790393013	0.0003160935119579302	2.716779279279279	0.005656523541644976	REACT:R-HSA-389957	Prefoldin mediated transfer of substrate to CCT/TriC	2145.6	ventromedial nucleus
ACTB	37	25	457	1774	2.6353711790393013	0.0003160935119579302	2.716779279279279	0.005656523541644976	REACT:R-HSA-389957	Prefoldin mediated transfer of substrate to CCT/TriC	1474.9	vermis
ACTB	37	25	457	1774	2.6353711790393013	0.0003160935119579302	2.716779279279279	0.005656523541644976	REACT:R-HSA-389957	Prefoldin mediated transfer of substrate to CCT/TriC	1652.1	zona incerta
ACTB	37	25	457	1774	2.6353711790393013	0.0003160935119579302	2.716779279279279	0.005656523541644976	REACT:R-HSA-391251	Protein folding	1659.3	amygdala
ACTB	37	25	457	1774	2.6353711790393013	0.0003160935119579302	2.716779279279279	0.005656523541644976	REACT:R-HSA-391251	Protein folding	2224.2	angular gyrus
ACTB	37	25	457	1774	2.6353711790393013	0.0003160935119579302	2.716779279279279	0.005656523541644976	REACT:R-HSA-391251	Protein folding	3563.2	angular gyrus (white matter)
ACTB	37	25	457	1774	2.6353711790393013	0.0003160935119579302	2.716779279279279	0.005656523541644976	REACT:R-HSA-391251	Protein folding	1326.5	anterior cingulate cortex, supragenual-dorsal
ACTB	37	25	457	1774	2.6353711790393013	0.0003160935119579302	2.716779279279279	0.005656523541644976	REACT:R-HSA-391251	Protein folding	1267.6	anterior cingulate cortex, supragenual-ventral
ACTB	37	25	457	1774	2.6353711790393013	0.0003160935119579302	2.716779279279279	0.005656523541644976	REACT:R-HSA-391251	Protein folding	2625.2	anterior cochlear nucleus, ventral
ACTB	37	25	457	1774	2.6353711790393013	0.0003160935119579302	2.716779279279279	0.005656523541644976	REACT:R-HSA-391251	Protein folding	3784.1	anterior funiculus (white matter)
ACTB	37	25	457	1774	2.6353711790393013	0.0003160935119579302	2.716779279279279	0.005656523541644976	REACT:R-HSA-391251	Protein folding	1944.9	anterior insular cortex, dorsal
ACTB	37	25	457	1774	2.6353711790393013	0.0003160935119579302	2.716779279279279	0.005656523541644976	REACT:R-HSA-391251	Protein folding	2073.3	anterior insular cortex, ventral
ACTB	37	25	457	1774	2.6353711790393013	0.0003160935119579302	2.716779279279279	0.005656523541644976	REACT:R-HSA-391251	Protein folding	2310.8	anterior thalamic nucleus, ventral
ACTB	37	25	457	1774	2.6353711790393013	0.0003160935119579302	2.716779279279279	0.005656523541644976	REACT:R-HSA-391251	Protein folding	1941.1	arcuate nucleus
ACTB	37	25	457	1774	2.6353711790393013	0.0003160935119579302	2.716779279279279	0.005656523541644976	REACT:R-HSA-391251	Protein folding	1898.0	area parastriata, inferior
ACTB	37	25	457	1774	2.6353711790393013	0.0003160935119579302	2.716779279279279	0.005656523541644976	REACT:R-HSA-391251	Protein folding	2132.4	area parastriata, parietal
ACTB	37	25	457	1774	2.6353711790393013	0.0003160935119579302	2.716779279279279	0.005656523541644976	REACT:R-HSA-391251	Protein folding	1801.7	area parastriata, superior
ACTB	37	25	457	1774	2.6353711790393013	0.0003160935119579302	2.716779279279279	0.005656523541644976	REACT:R-HSA-391251	Protein folding	1811.6	area parastriata, temporal
ACTB	37	25	457	1774	2.6353711790393013	0.0003160935119579302	2.716779279279279	0.005656523541644976	REACT:R-HSA-391251	Protein folding	2346.7	area postrema
ACTB	37	25	457	1774	2.6353711790393013	0.0003160935119579302	2.716779279279279	0.005656523541644976	REACT:R-HSA-391251	Protein folding	1857.0	area striata
ACTB	37	25	457	1774	2.6353711790393013	0.0003160935119579302	2.716779279279279	0.005656523541644976	REACT:R-HSA-391251	Protein folding	2644.7	area striata (white matter)
ACTB	37	25	457	1774	2.6353711790393013	0.0003160935119579302	2.716779279279279	0.005656523541644976	REACT:R-HSA-391251	Protein folding	1547.7	basal amygdala
ACTB	37	25	457	1774	2.6353711790393013	0.0003160935119579302	2.716779279279279	0.005656523541644976	REACT:R-HSA-391251	Protein folding	2061.1	caudate nucleus
ACTB	37	25	457	1774	2.6353711790393013	0.0003160935119579302	2.716779279279279	0.005656523541644976	REACT:R-HSA-391251	Protein folding	1609.2	central amygdala
ACTB	37	25	457	1774	2.6353711790393013	0.0003160935119579302	2.716779279279279	0.005656523541644976	REACT:R-HSA-391251	Protein folding	2699.8	centromedial thalamic nucleus
ACTB	37	25	457	1774	2.6353711790393013	0.0003160935119579302	2.716779279279279	0.005656523541644976	REACT:R-HSA-391251	Protein folding	1534.9	cerebellar cortex
ACTB	37	25	457	1774	2.6353711790393013	0.0003160935119579302	2.716779279279279	0.005656523541644976	REACT:R-HSA-391251	Protein folding	2899.1	cerebellar nuclei
ACTB	37	25	457	1774	2.6353711790393013	0.0003160935119579302	2.716779279279279	0.005656523541644976	REACT:R-HSA-391251	Protein folding	3250.2	cerebellar white matter
ACTB	37	25	457	1774	2.6353711790393013	0.0003160935119579302	2.716779279279279	0.005656523541644976	REACT:R-HSA-391251	Protein folding	2454.8	cervical spinal cord, central gray
ACTB	37	25	457	1774	2.6353711790393013	0.0003160935119579302	2.716779279279279	0.005656523541644976	REACT:R-HSA-391251	Protein folding	2376.1	cervical spinal cord, dorsal horn
ACTB	37	25	457	1774	2.6353711790393013	0.0003160935119579302	2.716779279279279	0.005656523541644976	REACT:R-HSA-391251	Protein folding	1858.8	cervical spinal cord, ventral horn
ACTB	37	25	457	1774	2.6353711790393013	0.0003160935119579302	2.716779279279279	0.005656523541644976	REACT:R-HSA-391251	Protein folding	1417.5	choroid plexus
ACTB	37	25	457	1774	2.6353711790393013	0.0003160935119579302	2.716779279279279	0.005656523541644976	REACT:R-HSA-391251	Protein folding	1932.4	claustrum
ACTB	37	25	457	1774	2.6353711790393013	0.0003160935119579302	2.716779279279279	0.005656523541644976	REACT:R-HSA-391251	Protein folding	2964.0	corpus callosum, genu (white matter)
ACTB	37	25	457	1774	2.6353711790393013	0.0003160935119579302	2.716779279279279	0.005656523541644976	REACT:R-HSA-391251	Protein folding	3786.5	corpus callosum, splenium (white matter)
ACTB	37	25	457	1774	2.6353711790393013	0.0003160935119579302	2.716779279279279	0.005656523541644976	REACT:R-HSA-391251	Protein folding	1606.9	corticomedial amygdala
ACTB	37	25	457	1774	2.6353711790393013	0.0003160935119579302	2.716779279279279	0.005656523541644976	REACT:R-HSA-391251	Protein folding	1931.8	cuneiform nucleus
ACTB	37	25	457	1774	2.6353711790393013	0.0003160935119579302	2.716779279279279	0.005656523541644976	REACT:R-HSA-391251	Protein folding	1961.0	dentate gyrus
ACTB	37	25	457	1774	2.6353711790393013	0.0003160935119579302	2.716779279279279	0.005656523541644976	REACT:R-HSA-391251	Protein folding	2038.9	dorsal cochlear nucleus
ACTB	37	25	457	1774	2.6353711790393013	0.0003160935119579302	2.716779279279279	0.005656523541644976	REACT:R-HSA-391251	Protein folding	3356.3	dorsal funiculus (white matter)
ACTB	37	25	457	1774	2.6353711790393013	0.0003160935119579302	2.716779279279279	0.005656523541644976	REACT:R-HSA-391251	Protein folding	2478.3	dorsal medullary reticular nucleus
ACTB	37	25	457	1774	2.6353711790393013	0.0003160935119579302	2.716779279279279	0.005656523541644976	REACT:R-HSA-391251	Protein folding	1845.3	dorsal motor vagal complex
ACTB	37	25	457	1774	2.6353711790393013	0.0003160935119579302	2.716779279279279	0.005656523541644976	REACT:R-HSA-391251	Protein folding	2435.1	dorsal raphe nucleus
ACTB	37	25	457	1774	2.6353711790393013	0.0003160935119579302	2.716779279279279	0.005656523541644976	REACT:R-HSA-391251	Protein folding	2338.5	dorsal tegmental nucleus
ACTB	37	25	457	1774	2.6353711790393013	0.0003160935119579302	2.716779279279279	0.005656523541644976	REACT:R-HSA-391251	Protein folding	2498.7	dorsolateral tegmental area
ACTB	37	25	457	1774	2.6353711790393013	0.0003160935119579302	2.716779279279279	0.005656523541644976	REACT:R-HSA-391251	Protein folding	2142.2	dorsomedial nucleus
ACTB	37	25	457	1774	2.6353711790393013	0.0003160935119579302	2.716779279279279	0.005656523541644976	REACT:R-HSA-391251	Protein folding	2149.9	entorhinal gyrus
ACTB	37	25	457	1774	2.6353711790393013	0.0003160935119579302	2.716779279279279	0.005656523541644976	REACT:R-HSA-391251	Protein folding	1607.7	flocculonodular lobe
ACTB	37	25	457	1774	2.6353711790393013	0.0003160935119579302	2.716779279279279	0.005656523541644976	REACT:R-HSA-391251	Protein folding	1185.5	frontal eye field
ACTB	37	25	457	1774	2.6353711790393013	0.0003160935119579302	2.716779279279279	0.005656523541644976	REACT:R-HSA-391251	Protein folding	2367.2	frontal operculum
ACTB	37	25	457	1774	2.6353711790393013	0.0003160935119579302	2.716779279279279	0.005656523541644976	REACT:R-HSA-391251	Protein folding	2256.0	fusiform gyrus
ACTB	37	25	457	1774	2.6353711790393013	0.0003160935119579302	2.716779279279279	0.005656523541644976	REACT:R-HSA-391251	Protein folding	1969.6	gigantocellular reticular nuclei, medullary
ACTB	37	25	457	1774	2.6353711790393013	0.0003160935119579302	2.716779279279279	0.005656523541644976	REACT:R-HSA-391251	Protein folding	2030.7	gigantocellular reticular nuclei, pars
ACTB	37	25	457	1774	2.6353711790393013	0.0003160935119579302	2.716779279279279	0.005656523541644976	REACT:R-HSA-391251	Protein folding	2285.3	globus pallidus, externus
ACTB	37	25	457	1774	2.6353711790393013	0.0003160935119579302	2.716779279279279	0.005656523541644976	REACT:R-HSA-391251	Protein folding	2431.6	globus pallidus, internus
ACTB	37	25	457	1774	2.6353711790393013	0.0003160935119579302	2.716779279279279	0.005656523541644976	REACT:R-HSA-391251	Protein folding	1938.2	habenula
ACTB	37	25	457	1774	2.6353711790393013	0.0003160935119579302	2.716779279279279	0.005656523541644976	REACT:R-HSA-391251	Protein folding	2155.8	hippocampus
ACTB	37	25	457	1774	2.6353711790393013	0.0003160935119579302	2.716779279279279	0.005656523541644976	REACT:R-HSA-391251	Protein folding	2930.3	hippocampus, CA1
ACTB	37	25	457	1774	2.6353711790393013	0.0003160935119579302	2.716779279279279	0.005656523541644976	REACT:R-HSA-391251	Protein folding	2460.0	hippocampus, CA2
ACTB	37	25	457	1774	2.6353711790393013	0.0003160935119579302	2.716779279279279	0.005656523541644976	REACT:R-HSA-391251	Protein folding	2150.9	hippocampus, CA3
ACTB	37	25	457	1774	2.6353711790393013	0.0003160935119579302	2.716779279279279	0.005656523541644976	REACT:R-HSA-391251	Protein folding	2012.7	inferior colliculus
ACTB	37	25	457	1774	2.6353711790393013	0.0003160935119579302	2.716779279279279	0.005656523541644976	REACT:R-HSA-391251	Protein folding	1614.0	inferior frontal gyrus, opercular
ACTB	37	25	457	1774	2.6353711790393013	0.0003160935119579302	2.716779279279279	0.005656523541644976	REACT:R-HSA-391251	Protein folding	2039.4	inferior olive
ACTB	37	25	457	1774	2.6353711790393013	0.0003160935119579302	2.716779279279279	0.005656523541644976	REACT:R-HSA-391251	Protein folding	1680.7	inferior parietal lobule
ACTB	37	25	457	1774	2.6353711790393013	0.0003160935119579302	2.716779279279279	0.005656523541644976	REACT:R-HSA-391251	Protein folding	2360.9	inferior temporal gyrus
ACTB	37	25	457	1774	2.6353711790393013	0.0003160935119579302	2.716779279279279	0.005656523541644976	REACT:R-HSA-391251	Protein folding	1689.2	intraparietal deep sulcus
ACTB	37	25	457	1774	2.6353711790393013	0.0003160935119579302	2.716779279279279	0.005656523541644976	REACT:R-HSA-391251	Protein folding	2727.0	Kolliker-Fuse nucleus
ACTB	37	25	457	1774	2.6353711790393013	0.0003160935119579302	2.716779279279279	0.005656523541644976	REACT:R-HSA-391251	Protein folding	1436.8	lateral amygdala
ACTB	37	25	457	1774	2.6353711790393013	0.0003160935119579302	2.716779279279279	0.005656523541644976	REACT:R-HSA-391251	Protein folding	3573.7	lateral funiculus (white matter)
ACTB	37	25	457	1774	2.6353711790393013	0.0003160935119579302	2.716779279279279	0.005656523541644976	REACT:R-HSA-391251	Protein folding	1677.3	lateral geniculate body
ACTB	37	25	457	1774	2.6353711790393013	0.0003160935119579302	2.716779279279279	0.005656523541644976	REACT:R-HSA-391251	Protein folding	2610.8	lateral hypothalamic area
ACTB	37	25	457	1774	2.6353711790393013	0.0003160935119579302	2.716779279279279	0.005656523541644976	REACT:R-HSA-391251	Protein folding	2130.2	lateral lemniscal nuclei
ACTB	37	25	457	1774	2.6353711790393013	0.0003160935119579302	2.716779279279279	0.005656523541644976	REACT:R-HSA-391251	Protein folding	2720.8	lateral medullary reticular nucleus
ACTB	37	25	457	1774	2.6353711790393013	0.0003160935119579302	2.716779279279279	0.005656523541644976	REACT:R-HSA-391251	Protein folding	2932.9	lateral parabrachial nucleus
ACTB	37	25	457	1774	2.6353711790393013	0.0003160935119579302	2.716779279279279	0.005656523541644976	REACT:R-HSA-391251	Protein folding	1407.1	lateral thalamic nuclei
ACTB	37	25	457	1774	2.6353711790393013	0.0003160935119579302	2.716779279279279	0.005656523541644976	REACT:R-HSA-391251	Protein folding	2780.0	lateral vestibular nucleus
ACTB	37	25	457	1774	2.6353711790393013	0.0003160935119579302	2.716779279279279	0.005656523541644976	REACT:R-HSA-391251	Protein folding	2047.2	lingual gyrus
ACTB	37	25	457	1774	2.6353711790393013	0.0003160935119579302	2.716779279279279	0.005656523541644976	REACT:R-HSA-391251	Protein folding	1941.4	locus coeruleus
ACTB	37	25	457	1774	2.6353711790393013	0.0003160935119579302	2.716779279279279	0.005656523541644976	REACT:R-HSA-391251	Protein folding	2101.7	mammillary body
ACTB	37	25	457	1774	2.6353711790393013	0.0003160935119579302	2.716779279279279	0.005656523541644976	REACT:R-HSA-391251	Protein folding	1606.2	medial dorsal thalamic nucleus
ACTB	37	25	457	1774	2.6353711790393013	0.0003160935119579302	2.716779279279279	0.005656523541644976	REACT:R-HSA-391251	Protein folding	1397.8	medial geniculate body
ACTB	37	25	457	1774	2.6353711790393013	0.0003160935119579302	2.716779279279279	0.005656523541644976	REACT:R-HSA-391251	Protein folding	3555.1	medial olivary nucleus
ACTB	37	25	457	1774	2.6353711790393013	0.0003160935119579302	2.716779279279279	0.005656523541644976	REACT:R-HSA-391251	Protein folding	2704.0	medial parabrachial nucleus
ACTB	37	25	457	1774	2.6353711790393013	0.0003160935119579302	2.716779279279279	0.005656523541644976	REACT:R-HSA-391251	Protein folding	2238.4	medial periolivary nuclei
ACTB	37	25	457	1774	2.6353711790393013	0.0003160935119579302	2.716779279279279	0.005656523541644976	REACT:R-HSA-391251	Protein folding	2129.7	medial vestibular nucleus
ACTB	37	25	457	1774	2.6353711790393013	0.0003160935119579302	2.716779279279279	0.005656523541644976	REACT:R-HSA-391251	Protein folding	2791.3	median raphe nucleus
ACTB	37	25	457	1774	2.6353711790393013	0.0003160935119579302	2.716779279279279	0.005656523541644976	REACT:R-HSA-391251	Protein folding	1241.5	middle cingulate cortex
ACTB	37	25	457	1774	2.6353711790393013	0.0003160935119579302	2.716779279279279	0.005656523541644976	REACT:R-HSA-391251	Protein folding	2234.2	middle temporal gyrus
ACTB	37	25	457	1774	2.6353711790393013	0.0003160935119579302	2.716779279279279	0.005656523541644976	REACT:R-HSA-391251	Protein folding	1742.3	motor facial nucleus
ACTB	37	25	457	1774	2.6353711790393013	0.0003160935119579302	2.716779279279279	0.005656523541644976	REACT:R-HSA-391251	Protein folding	2532.9	motor hypoglossal nucleus
ACTB	37	25	457	1774	2.6353711790393013	0.0003160935119579302	2.716779279279279	0.005656523541644976	REACT:R-HSA-391251	Protein folding	2064.9	motor trigeminal nucleus
ACTB	37	25	457	1774	2.6353711790393013	0.0003160935119579302	2.716779279279279	0.005656523541644976	REACT:R-HSA-391251	Protein folding	2092.7	nuclei of the trapezoid body
ACTB	37	25	457	1774	2.6353711790393013	0.0003160935119579302	2.716779279279279	0.005656523541644976	REACT:R-HSA-391251	Protein folding	2375.4	nucleus accumbens
ACTB	37	25	457	1774	2.6353711790393013	0.0003160935119579302	2.716779279279279	0.005656523541644976	REACT:R-HSA-391251	Protein folding	3795.1	nucleus ambiguus
ACTB	37	25	457	1774	2.6353711790393013	0.0003160935119579302	2.716779279279279	0.005656523541644976	REACT:R-HSA-391251	Protein folding	1478.2	nucleus basalis of Meynert
ACTB	37	25	457	1774	2.6353711790393013	0.0003160935119579302	2.716779279279279	0.005656523541644976	REACT:R-HSA-391251	Protein folding	1896.0	nucleus cuneatus
ACTB	37	25	457	1774	2.6353711790393013	0.0003160935119579302	2.716779279279279	0.005656523541644976	REACT:R-HSA-391251	Protein folding	1633.6	nucleus gracilis
ACTB	37	25	457	1774	2.6353711790393013	0.0003160935119579302	2.716779279279279	0.005656523541644976	REACT:R-HSA-391251	Protein folding	2727.6	nucleus of the diagonal band
ACTB	37	25	457	1774	2.6353711790393013	0.0003160935119579302	2.716779279279279	0.005656523541644976	REACT:R-HSA-391251	Protein folding	1813.9	nucleus raphe magnus
ACTB	37	25	457	1774	2.6353711790393013	0.0003160935119579302	2.716779279279279	0.005656523541644976	REACT:R-HSA-391251	Protein folding	3184.3	nucleus raphe obscurus
ACTB	37	25	457	1774	2.6353711790393013	0.0003160935119579302	2.716779279279279	0.005656523541644976	REACT:R-HSA-391251	Protein folding	4075.8	nucleus raphe pallidus
ACTB	37	25	457	1774	2.6353711790393013	0.0003160935119579302	2.716779279279279	0.005656523541644976	REACT:R-HSA-391251	Protein folding	2381.0	nucleus reuniens
ACTB	37	25	457	1774	2.6353711790393013	0.0003160935119579302	2.716779279279279	0.005656523541644976	REACT:R-HSA-391251	Protein folding	2118.2	nucleus rhomboideus
ACTB	37	25	457	1774	2.6353711790393013	0.0003160935119579302	2.716779279279279	0.005656523541644976	REACT:R-HSA-391251	Protein folding	2304.7	nucleus tractus solitarii
ACTB	37	25	457	1774	2.6353711790393013	0.0003160935119579302	2.716779279279279	0.005656523541644976	REACT:R-HSA-391251	Protein folding	1494.5	occipital cortex
ACTB	37	25	457	1774	2.6353711790393013	0.0003160935119579302	2.716779279279279	0.005656523541644976	REACT:R-HSA-391251	Protein folding	2834.6	occipital cortex (white matter)
ACTB	37	25	457	1774	2.6353711790393013	0.0003160935119579302	2.716779279279279	0.005656523541644976	REACT:R-HSA-391251	Protein folding	1972.2	olfactory area
ACTB	37	25	457	1774	2.6353711790393013	0.0003160935119579302	2.716779279279279	0.005656523541644976	REACT:R-HSA-391251	Protein folding	1971.5	olfactory tubercle
ACTB	37	25	457	1774	2.6353711790393013	0.0003160935119579302	2.716779279279279	0.005656523541644976	REACT:R-HSA-391251	Protein folding	1770.1	orbitofrontal gyrus, anterior
ACTB	37	25	457	1774	2.6353711790393013	0.0003160935119579302	2.716779279279279	0.005656523541644976	REACT:R-HSA-391251	Protein folding	1522.4	paracentral lobule, anterior
ACTB	37	25	457	1774	2.6353711790393013	0.0003160935119579302	2.716779279279279	0.005656523541644976	REACT:R-HSA-391251	Protein folding	1273.4	paracentral lobule, posterior
ACTB	37	25	457	1774	2.6353711790393013	0.0003160935119579302	2.716779279279279	0.005656523541644976	REACT:R-HSA-391251	Protein folding	1842.6	parahippocampal cortex
ACTB	37	25	457	1774	2.6353711790393013	0.0003160935119579302	2.716779279279279	0.005656523541644976	REACT:R-HSA-391251	Protein folding	2749.6	parahippocampal cortex (white matter)
ACTB	37	25	457	1774	2.6353711790393013	0.0003160935119579302	2.716779279279279	0.005656523541644976	REACT:R-HSA-391251	Protein folding	2606.9	paramedian reticular nucleus
ACTB	37	25	457	1774	2.6353711790393013	0.0003160935119579302	2.716779279279279	0.005656523541644976	REACT:R-HSA-391251	Protein folding	2290.7	paraventricular nucleus
ACTB	37	25	457	1774	2.6353711790393013	0.0003160935119579302	2.716779279279279	0.005656523541644976	REACT:R-HSA-391251	Protein folding	1076.5	parietal operculum
ACTB	37	25	457	1774	2.6353711790393013	0.0003160935119579302	2.716779279279279	0.005656523541644976	REACT:R-HSA-391251	Protein folding	1876.8	parieto-insular cortex
ACTB	37	25	457	1774	2.6353711790393013	0.0003160935119579302	2.716779279279279	0.005656523541644976	REACT:R-HSA-391251	Protein folding	1615.5	parieto-occipital transitional area
ACTB	37	25	457	1774	2.6353711790393013	0.0003160935119579302	2.716779279279279	0.005656523541644976	REACT:R-HSA-391251	Protein folding	3181.2	parieto-temporal junction (white matter)
ACTB	37	25	457	1774	2.6353711790393013	0.0003160935119579302	2.716779279279279	0.005656523541644976	REACT:R-HSA-391251	Protein folding	2358.9	parvicellular reticular nuclei
ACTB	37	25	457	1774	2.6353711790393013	0.0003160935119579302	2.716779279279279	0.005656523541644976	REACT:R-HSA-391251	Protein folding	2343.1	parvicellular reticular nuclei, medullary
ACTB	37	25	457	1774	2.6353711790393013	0.0003160935119579302	2.716779279279279	0.005656523541644976	REACT:R-HSA-391251	Protein folding	2600.2	pedunculopontine tegmental nucleus
ACTB	37	25	457	1774	2.6353711790393013	0.0003160935119579302	2.716779279279279	0.005656523541644976	REACT:R-HSA-391251	Protein folding	1599.3	periaquaductal grey, anterior
ACTB	37	25	457	1774	2.6353711790393013	0.0003160935119579302	2.716779279279279	0.005656523541644976	REACT:R-HSA-391251	Protein folding	2071.0	periaquaductal grey, dorsal
ACTB	37	25	457	1774	2.6353711790393013	0.0003160935119579302	2.716779279279279	0.005656523541644976	REACT:R-HSA-391251	Protein folding	1953.9	periaquaductal grey, lateral
ACTB	37	25	457	1774	2.6353711790393013	0.0003160935119579302	2.716779279279279	0.005656523541644976	REACT:R-HSA-391251	Protein folding	2754.8	perirhinal gyrus
ACTB	37	25	457	1774	2.6353711790393013	0.0003160935119579302	2.716779279279279	0.005656523541644976	REACT:R-HSA-391251	Protein folding	3337.1	peritrigeminal nucleus
ACTB	37	25	457	1774	2.6353711790393013	0.0003160935119579302	2.716779279279279	0.005656523541644976	REACT:R-HSA-391251	Protein folding	2180.5	piriform cortex
ACTB	37	25	457	1774	2.6353711790393013	0.0003160935119579302	2.716779279279279	0.005656523541644976	REACT:R-HSA-391251	Protein folding	2448.6	pontine nuclei
ACTB	37	25	457	1774	2.6353711790393013	0.0003160935119579302	2.716779279279279	0.005656523541644976	REACT:R-HSA-391251	Protein folding	2347.6	pontine raphe nucleus
ACTB	37	25	457	1774	2.6353711790393013	0.0003160935119579302	2.716779279279279	0.005656523541644976	REACT:R-HSA-391251	Protein folding	1036.5	postcentral gyrus
ACTB	37	25	457	1774	2.6353711790393013	0.0003160935119579302	2.716779279279279	0.005656523541644976	REACT:R-HSA-391251	Protein folding	1788.5	postcentral gyrus, dorsal
ACTB	37	25	457	1774	2.6353711790393013	0.0003160935119579302	2.716779279279279	0.005656523541644976	REACT:R-HSA-391251	Protein folding	1730.2	postcentral gyrus, middle
ACTB	37	25	457	1774	2.6353711790393013	0.0003160935119579302	2.716779279279279	0.005656523541644976	REACT:R-HSA-391251	Protein folding	1725.3	postcentral gyrus, ventral
ACTB	37	25	457	1774	2.6353711790393013	0.0003160935119579302	2.716779279279279	0.005656523541644976	REACT:R-HSA-391251	Protein folding	950.5	posterior cingulate cortex
ACTB	37	25	457	1774	2.6353711790393013	0.0003160935119579302	2.716779279279279	0.005656523541644976	REACT:R-HSA-391251	Protein folding	1190.7	posterior cingulate cortex, dorsal
ACTB	37	25	457	1774	2.6353711790393013	0.0003160935119579302	2.716779279279279	0.005656523541644976	REACT:R-HSA-391251	Protein folding	1377.6	posterior cingulate cortex, ventral
ACTB	37	25	457	1774	2.6353711790393013	0.0003160935119579302	2.716779279279279	0.005656523541644976	REACT:R-HSA-391251	Protein folding	1747.1	posterior insular cortex
ACTB	37	25	457	1774	2.6353711790393013	0.0003160935119579302	2.716779279279279	0.005656523541644976	REACT:R-HSA-391251	Protein folding	1238.7	posterior thalamic nucleus
ACTB	37	25	457	1774	2.6353711790393013	0.0003160935119579302	2.716779279279279	0.005656523541644976	REACT:R-HSA-391251	Protein folding	2835.9	posteroventral cochlear nucleus
ACTB	37	25	457	1774	2.6353711790393013	0.0003160935119579302	2.716779279279279	0.005656523541644976	REACT:R-HSA-391251	Protein folding	1062.6	precentral gyrus
ACTB	37	25	457	1774	2.6353711790393013	0.0003160935119579302	2.716779279279279	0.005656523541644976	REACT:R-HSA-391251	Protein folding	1241.4	precentral gyrus, dorsal
ACTB	37	25	457	1774	2.6353711790393013	0.0003160935119579302	2.716779279279279	0.005656523541644976	REACT:R-HSA-391251	Protein folding	1719.7	precentral gyrus, middle
ACTB	37	25	457	1774	2.6353711790393013	0.0003160935119579302	2.716779279279279	0.005656523541644976	REACT:R-HSA-391251	Protein folding	1264.1	precentral gyrus, ventral
ACTB	37	25	457	1774	2.6353711790393013	0.0003160935119579302	2.716779279279279	0.005656523541644976	REACT:R-HSA-391251	Protein folding	1600.8	precuneus
ACTB	37	25	457	1774	2.6353711790393013	0.0003160935119579302	2.716779279279279	0.005656523541644976	REACT:R-HSA-391251	Protein folding	1633.7	premotor cortex, dorsal
ACTB	37	25	457	1774	2.6353711790393013	0.0003160935119579302	2.716779279279279	0.005656523541644976	REACT:R-HSA-391251	Protein folding	1660.9	premotor cortex, ventral
ACTB	37	25	457	1774	2.6353711790393013	0.0003160935119579302	2.716779279279279	0.005656523541644976	REACT:R-HSA-391251	Protein folding	1989.6	preoptic area
ACTB	37	25	457	1774	2.6353711790393013	0.0003160935119579302	2.716779279279279	0.005656523541644976	REACT:R-HSA-391251	Protein folding	2503.8	prepositus hypoglossal nucleus
ACTB	37	25	457	1774	2.6353711790393013	0.0003160935119579302	2.716779279279279	0.005656523541644976	REACT:R-HSA-391251	Protein folding	1836.2	pretectal area
ACTB	37	25	457	1774	2.6353711790393013	0.0003160935119579302	2.716779279279279	0.005656523541644976	REACT:R-HSA-391251	Protein folding	2198.8	principal sensory trigeminal nucleus
ACTB	37	25	457	1774	2.6353711790393013	0.0003160935119579302	2.716779279279279	0.005656523541644976	REACT:R-HSA-391251	Protein folding	1719.8	pulvinar
ACTB	37	25	457	1774	2.6353711790393013	0.0003160935119579302	2.716779279279279	0.005656523541644976	REACT:R-HSA-391251	Protein folding	1885.1	putamen
ACTB	37	25	457	1774	2.6353711790393013	0.0003160935119579302	2.716779279279279	0.005656523541644976	REACT:R-HSA-391251	Protein folding	2133.2	red nucleus
ACTB	37	25	457	1774	2.6353711790393013	0.0003160935119579302	2.716779279279279	0.005656523541644976	REACT:R-HSA-391251	Protein folding	1715.3	reticular pontine nucleus, caudal
ACTB	37	25	457	1774	2.6353711790393013	0.0003160935119579302	2.716779279279279	0.005656523541644976	REACT:R-HSA-391251	Protein folding	2183.1	reticular pontine nucleus, oral
ACTB	37	25	457	1774	2.6353711790393013	0.0003160935119579302	2.716779279279279	0.005656523541644976	REACT:R-HSA-391251	Protein folding	1638.1	reticulotegmental nucleus
ACTB	37	25	457	1774	2.6353711790393013	0.0003160935119579302	2.716779279279279	0.005656523541644976	REACT:R-HSA-391251	Protein folding	2391.9	retrosplenial cortex
ACTB	37	25	457	1774	2.6353711790393013	0.0003160935119579302	2.716779279279279	0.005656523541644976	REACT:R-HSA-391251	Protein folding	2466.5	septal nuclei
ACTB	37	25	457	1774	2.6353711790393013	0.0003160935119579302	2.716779279279279	0.005656523541644976	REACT:R-HSA-391251	Protein folding	1294.3	somatomor cortex, precentral gyrus (white matter)
ACTB	37	25	457	1774	2.6353711790393013	0.0003160935119579302	2.716779279279279	0.005656523541644976	REACT:R-HSA-391251	Protein folding	1514.2	somatosensory cortex, postcentral gyrus, ventral (white matter)
ACTB	37	25	457	1774	2.6353711790393013	0.0003160935119579302	2.716779279279279	0.005656523541644976	REACT:R-HSA-391251	Protein folding	2054.2	spinal trigeminal nucleus, caudal
ACTB	37	25	457	1774	2.6353711790393013	0.0003160935119579302	2.716779279279279	0.005656523541644976	REACT:R-HSA-391251	Protein folding	2511.6	spinal trigeminal nucleus, interpolar
ACTB	37	25	457	1774	2.6353711790393013	0.0003160935119579302	2.716779279279279	0.005656523541644976	REACT:R-HSA-391251	Protein folding	2707.5	spinal trigeminal nucleus, oral
ACTB	37	25	457	1774	2.6353711790393013	0.0003160935119579302	2.716779279279279	0.005656523541644976	REACT:R-HSA-391251	Protein folding	2181.0	spinal vestibular nucleus
ACTB	37	25	457	1774	2.6353711790393013	0.0003160935119579302	2.716779279279279	0.005656523541644976	REACT:R-HSA-391251	Protein folding	2091.4	stria terminalis, bed nucleus
ACTB	37	25	457	1774	2.6353711790393013	0.0003160935119579302	2.716779279279279	0.005656523541644976	REACT:R-HSA-391251	Protein folding	1541.6	subcentral gyrus, S2
ACTB	37	25	457	1774	2.6353711790393013	0.0003160935119579302	2.716779279279279	0.005656523541644976	REACT:R-HSA-391251	Protein folding	2274.3	subcoeruleus area
ACTB	37	25	457	1774	2.6353711790393013	0.0003160935119579302	2.716779279279279	0.005656523541644976	REACT:R-HSA-391251	Protein folding	2309.3	subiculum
ACTB	37	25	457	1774	2.6353711790393013	0.0003160935119579302	2.716779279279279	0.005656523541644976	REACT:R-HSA-391251	Protein folding	1581.1	substantia nigra
ACTB	37	25	457	1774	2.6353711790393013	0.0003160935119579302	2.716779279279279	0.005656523541644976	REACT:R-HSA-391251	Protein folding	2052.4	subthalamic nucleus
ACTB	37	25	457	1774	2.6353711790393013	0.0003160935119579302	2.716779279279279	0.005656523541644976	REACT:R-HSA-391251	Protein folding	1891.7	superior colliculus
ACTB	37	25	457	1774	2.6353711790393013	0.0003160935119579302	2.716779279279279	0.005656523541644976	REACT:R-HSA-391251	Protein folding	2023.8	superior olive
ACTB	37	25	457	1774	2.6353711790393013	0.0003160935119579302	2.716779279279279	0.005656523541644976	REACT:R-HSA-391251	Protein folding	1957.9	superior parietal lobule
ACTB	37	25	457	1774	2.6353711790393013	0.0003160935119579302	2.716779279279279	0.005656523541644976	REACT:R-HSA-391251	Protein folding	2154.7	superior temporal gyrus
ACTB	37	25	457	1774	2.6353711790393013	0.0003160935119579302	2.716779279279279	0.005656523541644976	REACT:R-HSA-391251	Protein folding	2470.6	superior vestibular nucleus
ACTB	37	25	457	1774	2.6353711790393013	0.0003160935119579302	2.716779279279279	0.005656523541644976	REACT:R-HSA-391251	Protein folding	1089.4	supplementary motor cortex
ACTB	37	25	457	1774	2.6353711790393013	0.0003160935119579302	2.716779279279279	0.005656523541644976	REACT:R-HSA-391251	Protein folding	1882.8	supramarginal gyrus
ACTB	37	25	457	1774	2.6353711790393013	0.0003160935119579302	2.716779279279279	0.005656523541644976	REACT:R-HSA-391251	Protein folding	2627.6	supraoptic nucleus
ACTB	37	25	457	1774	2.6353711790393013	0.0003160935119579302	2.716779279279279	0.005656523541644976	REACT:R-HSA-391251	Protein folding	2297.5	temporal pole
ACTB	37	25	457	1774	2.6353711790393013	0.0003160935119579302	2.716779279279279	0.005656523541644976	REACT:R-HSA-391251	Protein folding	2895.8	temporal white matter
ACTB	37	25	457	1774	2.6353711790393013	0.0003160935119579302	2.716779279279279	0.005656523541644976	REACT:R-HSA-391251	Protein folding	1768.6	temporo-insular cortex, parainsular gyrus
ACTB	37	25	457	1774	2.6353711790393013	0.0003160935119579302	2.716779279279279	0.005656523541644976	REACT:R-HSA-391251	Protein folding	2852.6	temporo-occipital transitional zone
ACTB	37	25	457	1774	2.6353711790393013	0.0003160935119579302	2.716779279279279	0.005656523541644976	REACT:R-HSA-391251	Protein folding	2220.5	transversal temporal gyrus, anterior
ACTB	37	25	457	1774	2.6353711790393013	0.0003160935119579302	2.716779279279279	0.005656523541644976	REACT:R-HSA-391251	Protein folding	2143.1	transversal temporal gyrus, posterior
ACTB	37	25	457	1774	2.6353711790393013	0.0003160935119579302	2.716779279279279	0.005656523541644976	REACT:R-HSA-391251	Protein folding	2608.6	ventral medullary reticular nucleus
ACTB	37	25	457	1774	2.6353711790393013	0.0003160935119579302	2.716779279279279	0.005656523541644976	REACT:R-HSA-391251	Protein folding	2215.0	ventral periolivary nuclei
ACTB	37	25	457	1774	2.6353711790393013	0.0003160935119579302	2.716779279279279	0.005656523541644976	REACT:R-HSA-391251	Protein folding	1723.6	ventral posterolateral thalamic nucleus
ACTB	37	25	457	1774	2.6353711790393013	0.0003160935119579302	2.716779279279279	0.005656523541644976	REACT:R-HSA-391251	Protein folding	1949.3	ventral posteromedial thalamic nucleus
ACTB	37	25	457	1774	2.6353711790393013	0.0003160935119579302	2.716779279279279	0.005656523541644976	REACT:R-HSA-391251	Protein folding	2384.4	ventral tegmental area
ACTB	37	25	457	1774	2.6353711790393013	0.0003160935119579302	2.716779279279279	0.005656523541644976	REACT:R-HSA-391251	Protein folding	1837.6	ventral thalamic nuclei
ACTB	37	25	457	1774	2.6353711790393013	0.0003160935119579302	2.716779279279279	0.005656523541644976	REACT:R-HSA-391251	Protein folding	2881.8	ventrolateral medulla, A1-C1 cell groups
ACTB	37	25	457	1774	2.6353711790393013	0.0003160935119579302	2.716779279279279	0.005656523541644976	REACT:R-HSA-391251	Protein folding	1992.4	ventrolateral tegmental area, A5 NE cell group
ACTB	37	25	457	1774	2.6353711790393013	0.0003160935119579302	2.716779279279279	0.005656523541644976	REACT:R-HSA-391251	Protein folding	2145.6	ventromedial nucleus
ACTB	37	25	457	1774	2.6353711790393013	0.0003160935119579302	2.716779279279279	0.005656523541644976	REACT:R-HSA-391251	Protein folding	1474.9	vermis
ACTB	37	25	457	1774	2.6353711790393013	0.0003160935119579302	2.716779279279279	0.005656523541644976	REACT:R-HSA-391251	Protein folding	1652.1	zona incerta
ACTB	37	25	457	1774	2.6353711790393013	0.0003160935119579302	2.716779279279279	0.005656523541644976	KEGG:hsa05205	Proteoglycans in cancer	1659.3	amygdala
ACTB	37	25	457	1774	2.6353711790393013	0.0003160935119579302	2.716779279279279	0.005656523541644976	KEGG:hsa05205	Proteoglycans in cancer	2224.2	angular gyrus
ACTB	37	25	457	1774	2.6353711790393013	0.0003160935119579302	2.716779279279279	0.005656523541644976	KEGG:hsa05205	Proteoglycans in cancer	3563.2	angular gyrus (white matter)
ACTB	37	25	457	1774	2.6353711790393013	0.0003160935119579302	2.716779279279279	0.005656523541644976	KEGG:hsa05205	Proteoglycans in cancer	1326.5	anterior cingulate cortex, supragenual-dorsal
ACTB	37	25	457	1774	2.6353711790393013	0.0003160935119579302	2.716779279279279	0.005656523541644976	KEGG:hsa05205	Proteoglycans in cancer	1267.6	anterior cingulate cortex, supragenual-ventral
ACTB	37	25	457	1774	2.6353711790393013	0.0003160935119579302	2.716779279279279	0.005656523541644976	KEGG:hsa05205	Proteoglycans in cancer	2625.2	anterior cochlear nucleus, ventral
ACTB	37	25	457	1774	2.6353711790393013	0.0003160935119579302	2.716779279279279	0.005656523541644976	KEGG:hsa05205	Proteoglycans in cancer	3784.1	anterior funiculus (white matter)
ACTB	37	25	457	1774	2.6353711790393013	0.0003160935119579302	2.716779279279279	0.005656523541644976	KEGG:hsa05205	Proteoglycans in cancer	1944.9	anterior insular cortex, dorsal
ACTB	37	25	457	1774	2.6353711790393013	0.0003160935119579302	2.716779279279279	0.005656523541644976	KEGG:hsa05205	Proteoglycans in cancer	2073.3	anterior insular cortex, ventral
ACTB	37	25	457	1774	2.6353711790393013	0.0003160935119579302	2.716779279279279	0.005656523541644976	KEGG:hsa05205	Proteoglycans in cancer	2310.8	anterior thalamic nucleus, ventral
ACTB	37	25	457	1774	2.6353711790393013	0.0003160935119579302	2.716779279279279	0.005656523541644976	KEGG:hsa05205	Proteoglycans in cancer	1941.1	arcuate nucleus
ACTB	37	25	457	1774	2.6353711790393013	0.0003160935119579302	2.716779279279279	0.005656523541644976	KEGG:hsa05205	Proteoglycans in cancer	1898.0	area parastriata, inferior
ACTB	37	25	457	1774	2.6353711790393013	0.0003160935119579302	2.716779279279279	0.005656523541644976	KEGG:hsa05205	Proteoglycans in cancer	2132.4	area parastriata, parietal
ACTB	37	25	457	1774	2.6353711790393013	0.0003160935119579302	2.716779279279279	0.005656523541644976	KEGG:hsa05205	Proteoglycans in cancer	1801.7	area parastriata, superior
ACTB	37	25	457	1774	2.6353711790393013	0.0003160935119579302	2.716779279279279	0.005656523541644976	KEGG:hsa05205	Proteoglycans in cancer	1811.6	area parastriata, temporal
ACTB	37	25	457	1774	2.6353711790393013	0.0003160935119579302	2.716779279279279	0.005656523541644976	KEGG:hsa05205	Proteoglycans in cancer	2346.7	area postrema
ACTB	37	25	457	1774	2.6353711790393013	0.0003160935119579302	2.716779279279279	0.005656523541644976	KEGG:hsa05205	Proteoglycans in cancer	1857.0	area striata
ACTB	37	25	457	1774	2.6353711790393013	0.0003160935119579302	2.716779279279279	0.005656523541644976	KEGG:hsa05205	Proteoglycans in cancer	2644.7	area striata (white matter)
ACTB	37	25	457	1774	2.6353711790393013	0.0003160935119579302	2.716779279279279	0.005656523541644976	KEGG:hsa05205	Proteoglycans in cancer	1547.7	basal amygdala
ACTB	37	25	457	1774	2.6353711790393013	0.0003160935119579302	2.716779279279279	0.005656523541644976	KEGG:hsa05205	Proteoglycans in cancer	2061.1	caudate nucleus
ACTB	37	25	457	1774	2.6353711790393013	0.0003160935119579302	2.716779279279279	0.005656523541644976	KEGG:hsa05205	Proteoglycans in cancer	1609.2	central amygdala
ACTB	37	25	457	1774	2.6353711790393013	0.0003160935119579302	2.716779279279279	0.005656523541644976	KEGG:hsa05205	Proteoglycans in cancer	2699.8	centromedial thalamic nucleus
ACTB	37	25	457	1774	2.6353711790393013	0.0003160935119579302	2.716779279279279	0.005656523541644976	KEGG:hsa05205	Proteoglycans in cancer	1534.9	cerebellar cortex
ACTB	37	25	457	1774	2.6353711790393013	0.0003160935119579302	2.716779279279279	0.005656523541644976	KEGG:hsa05205	Proteoglycans in cancer	2899.1	cerebellar nuclei
ACTB	37	25	457	1774	2.6353711790393013	0.0003160935119579302	2.716779279279279	0.005656523541644976	KEGG:hsa05205	Proteoglycans in cancer	3250.2	cerebellar white matter
ACTB	37	25	457	1774	2.6353711790393013	0.0003160935119579302	2.716779279279279	0.005656523541644976	KEGG:hsa05205	Proteoglycans in cancer	2454.8	cervical spinal cord, central gray
ACTB	37	25	457	1774	2.6353711790393013	0.0003160935119579302	2.716779279279279	0.005656523541644976	KEGG:hsa05205	Proteoglycans in cancer	2376.1	cervical spinal cord, dorsal horn
ACTB	37	25	457	1774	2.6353711790393013	0.0003160935119579302	2.716779279279279	0.005656523541644976	KEGG:hsa05205	Proteoglycans in cancer	1858.8	cervical spinal cord, ventral horn
ACTB	37	25	457	1774	2.6353711790393013	0.0003160935119579302	2.716779279279279	0.005656523541644976	KEGG:hsa05205	Proteoglycans in cancer	1417.5	choroid plexus
ACTB	37	25	457	1774	2.6353711790393013	0.0003160935119579302	2.716779279279279	0.005656523541644976	KEGG:hsa05205	Proteoglycans in cancer	1932.4	claustrum
ACTB	37	25	457	1774	2.6353711790393013	0.0003160935119579302	2.716779279279279	0.005656523541644976	KEGG:hsa05205	Proteoglycans in cancer	2964.0	corpus callosum, genu (white matter)
ACTB	37	25	457	1774	2.6353711790393013	0.0003160935119579302	2.716779279279279	0.005656523541644976	KEGG:hsa05205	Proteoglycans in cancer	3786.5	corpus callosum, splenium (white matter)
ACTB	37	25	457	1774	2.6353711790393013	0.0003160935119579302	2.716779279279279	0.005656523541644976	KEGG:hsa05205	Proteoglycans in cancer	1606.9	corticomedial amygdala
ACTB	37	25	457	1774	2.6353711790393013	0.0003160935119579302	2.716779279279279	0.005656523541644976	KEGG:hsa05205	Proteoglycans in cancer	1931.8	cuneiform nucleus
ACTB	37	25	457	1774	2.6353711790393013	0.0003160935119579302	2.716779279279279	0.005656523541644976	KEGG:hsa05205	Proteoglycans in cancer	1961.0	dentate gyrus
ACTB	37	25	457	1774	2.6353711790393013	0.0003160935119579302	2.716779279279279	0.005656523541644976	KEGG:hsa05205	Proteoglycans in cancer	2038.9	dorsal cochlear nucleus
ACTB	37	25	457	1774	2.6353711790393013	0.0003160935119579302	2.716779279279279	0.005656523541644976	KEGG:hsa05205	Proteoglycans in cancer	3356.3	dorsal funiculus (white matter)
ACTB	37	25	457	1774	2.6353711790393013	0.0003160935119579302	2.716779279279279	0.005656523541644976	KEGG:hsa05205	Proteoglycans in cancer	2478.3	dorsal medullary reticular nucleus
ACTB	37	25	457	1774	2.6353711790393013	0.0003160935119579302	2.716779279279279	0.005656523541644976	KEGG:hsa05205	Proteoglycans in cancer	1845.3	dorsal motor vagal complex
ACTB	37	25	457	1774	2.6353711790393013	0.0003160935119579302	2.716779279279279	0.005656523541644976	KEGG:hsa05205	Proteoglycans in cancer	2435.1	dorsal raphe nucleus
ACTB	37	25	457	1774	2.6353711790393013	0.0003160935119579302	2.716779279279279	0.005656523541644976	KEGG:hsa05205	Proteoglycans in cancer	2338.5	dorsal tegmental nucleus
ACTB	37	25	457	1774	2.6353711790393013	0.0003160935119579302	2.716779279279279	0.005656523541644976	KEGG:hsa05205	Proteoglycans in cancer	2498.7	dorsolateral tegmental area
ACTB	37	25	457	1774	2.6353711790393013	0.0003160935119579302	2.716779279279279	0.005656523541644976	KEGG:hsa05205	Proteoglycans in cancer	2142.2	dorsomedial nucleus
ACTB	37	25	457	1774	2.6353711790393013	0.0003160935119579302	2.716779279279279	0.005656523541644976	KEGG:hsa05205	Proteoglycans in cancer	2149.9	entorhinal gyrus
ACTB	37	25	457	1774	2.6353711790393013	0.0003160935119579302	2.716779279279279	0.005656523541644976	KEGG:hsa05205	Proteoglycans in cancer	1607.7	flocculonodular lobe
ACTB	37	25	457	1774	2.6353711790393013	0.0003160935119579302	2.716779279279279	0.005656523541644976	KEGG:hsa05205	Proteoglycans in cancer	1185.5	frontal eye field
ACTB	37	25	457	1774	2.6353711790393013	0.0003160935119579302	2.716779279279279	0.005656523541644976	KEGG:hsa05205	Proteoglycans in cancer	2367.2	frontal operculum
ACTB	37	25	457	1774	2.6353711790393013	0.0003160935119579302	2.716779279279279	0.005656523541644976	KEGG:hsa05205	Proteoglycans in cancer	2256.0	fusiform gyrus
ACTB	37	25	457	1774	2.6353711790393013	0.0003160935119579302	2.716779279279279	0.005656523541644976	KEGG:hsa05205	Proteoglycans in cancer	1969.6	gigantocellular reticular nuclei, medullary
ACTB	37	25	457	1774	2.6353711790393013	0.0003160935119579302	2.716779279279279	0.005656523541644976	KEGG:hsa05205	Proteoglycans in cancer	2030.7	gigantocellular reticular nuclei, pars
ACTB	37	25	457	1774	2.6353711790393013	0.0003160935119579302	2.716779279279279	0.005656523541644976	KEGG:hsa05205	Proteoglycans in cancer	2285.3	globus pallidus, externus
ACTB	37	25	457	1774	2.6353711790393013	0.0003160935119579302	2.716779279279279	0.005656523541644976	KEGG:hsa05205	Proteoglycans in cancer	2431.6	globus pallidus, internus
ACTB	37	25	457	1774	2.6353711790393013	0.0003160935119579302	2.716779279279279	0.005656523541644976	KEGG:hsa05205	Proteoglycans in cancer	1938.2	habenula
ACTB	37	25	457	1774	2.6353711790393013	0.0003160935119579302	2.716779279279279	0.005656523541644976	KEGG:hsa05205	Proteoglycans in cancer	2155.8	hippocampus
ACTB	37	25	457	1774	2.6353711790393013	0.0003160935119579302	2.716779279279279	0.005656523541644976	KEGG:hsa05205	Proteoglycans in cancer	2930.3	hippocampus, CA1
ACTB	37	25	457	1774	2.6353711790393013	0.0003160935119579302	2.716779279279279	0.005656523541644976	KEGG:hsa05205	Proteoglycans in cancer	2460.0	hippocampus, CA2
ACTB	37	25	457	1774	2.6353711790393013	0.0003160935119579302	2.716779279279279	0.005656523541644976	KEGG:hsa05205	Proteoglycans in cancer	2150.9	hippocampus, CA3
ACTB	37	25	457	1774	2.6353711790393013	0.0003160935119579302	2.716779279279279	0.005656523541644976	KEGG:hsa05205	Proteoglycans in cancer	2012.7	inferior colliculus
ACTB	37	25	457	1774	2.6353711790393013	0.0003160935119579302	2.716779279279279	0.005656523541644976	KEGG:hsa05205	Proteoglycans in cancer	1614.0	inferior frontal gyrus, opercular
ACTB	37	25	457	1774	2.6353711790393013	0.0003160935119579302	2.716779279279279	0.005656523541644976	KEGG:hsa05205	Proteoglycans in cancer	2039.4	inferior olive
ACTB	37	25	457	1774	2.6353711790393013	0.0003160935119579302	2.716779279279279	0.005656523541644976	KEGG:hsa05205	Proteoglycans in cancer	1680.7	inferior parietal lobule
ACTB	37	25	457	1774	2.6353711790393013	0.0003160935119579302	2.716779279279279	0.005656523541644976	KEGG:hsa05205	Proteoglycans in cancer	2360.9	inferior temporal gyrus
ACTB	37	25	457	1774	2.6353711790393013	0.0003160935119579302	2.716779279279279	0.005656523541644976	KEGG:hsa05205	Proteoglycans in cancer	1689.2	intraparietal deep sulcus
ACTB	37	25	457	1774	2.6353711790393013	0.0003160935119579302	2.716779279279279	0.005656523541644976	KEGG:hsa05205	Proteoglycans in cancer	2727.0	Kolliker-Fuse nucleus
ACTB	37	25	457	1774	2.6353711790393013	0.0003160935119579302	2.716779279279279	0.005656523541644976	KEGG:hsa05205	Proteoglycans in cancer	1436.8	lateral amygdala
ACTB	37	25	457	1774	2.6353711790393013	0.0003160935119579302	2.716779279279279	0.005656523541644976	KEGG:hsa05205	Proteoglycans in cancer	3573.7	lateral funiculus (white matter)
ACTB	37	25	457	1774	2.6353711790393013	0.0003160935119579302	2.716779279279279	0.005656523541644976	KEGG:hsa05205	Proteoglycans in cancer	1677.3	lateral geniculate body
ACTB	37	25	457	1774	2.6353711790393013	0.0003160935119579302	2.716779279279279	0.005656523541644976	KEGG:hsa05205	Proteoglycans in cancer	2610.8	lateral hypothalamic area
ACTB	37	25	457	1774	2.6353711790393013	0.0003160935119579302	2.716779279279279	0.005656523541644976	KEGG:hsa05205	Proteoglycans in cancer	2130.2	lateral lemniscal nuclei
ACTB	37	25	457	1774	2.6353711790393013	0.0003160935119579302	2.716779279279279	0.005656523541644976	KEGG:hsa05205	Proteoglycans in cancer	2720.8	lateral medullary reticular nucleus
ACTB	37	25	457	1774	2.6353711790393013	0.0003160935119579302	2.716779279279279	0.005656523541644976	KEGG:hsa05205	Proteoglycans in cancer	2932.9	lateral parabrachial nucleus
ACTB	37	25	457	1774	2.6353711790393013	0.0003160935119579302	2.716779279279279	0.005656523541644976	KEGG:hsa05205	Proteoglycans in cancer	1407.1	lateral thalamic nuclei
ACTB	37	25	457	1774	2.6353711790393013	0.0003160935119579302	2.716779279279279	0.005656523541644976	KEGG:hsa05205	Proteoglycans in cancer	2780.0	lateral vestibular nucleus
ACTB	37	25	457	1774	2.6353711790393013	0.0003160935119579302	2.716779279279279	0.005656523541644976	KEGG:hsa05205	Proteoglycans in cancer	2047.2	lingual gyrus
ACTB	37	25	457	1774	2.6353711790393013	0.0003160935119579302	2.716779279279279	0.005656523541644976	KEGG:hsa05205	Proteoglycans in cancer	1941.4	locus coeruleus
ACTB	37	25	457	1774	2.6353711790393013	0.0003160935119579302	2.716779279279279	0.005656523541644976	KEGG:hsa05205	Proteoglycans in cancer	2101.7	mammillary body
ACTB	37	25	457	1774	2.6353711790393013	0.0003160935119579302	2.716779279279279	0.005656523541644976	KEGG:hsa05205	Proteoglycans in cancer	1606.2	medial dorsal thalamic nucleus
ACTB	37	25	457	1774	2.6353711790393013	0.0003160935119579302	2.716779279279279	0.005656523541644976	KEGG:hsa05205	Proteoglycans in cancer	1397.8	medial geniculate body
ACTB	37	25	457	1774	2.6353711790393013	0.0003160935119579302	2.716779279279279	0.005656523541644976	KEGG:hsa05205	Proteoglycans in cancer	3555.1	medial olivary nucleus
ACTB	37	25	457	1774	2.6353711790393013	0.0003160935119579302	2.716779279279279	0.005656523541644976	KEGG:hsa05205	Proteoglycans in cancer	2704.0	medial parabrachial nucleus
ACTB	37	25	457	1774	2.6353711790393013	0.0003160935119579302	2.716779279279279	0.005656523541644976	KEGG:hsa05205	Proteoglycans in cancer	2238.4	medial periolivary nuclei
ACTB	37	25	457	1774	2.6353711790393013	0.0003160935119579302	2.716779279279279	0.005656523541644976	KEGG:hsa05205	Proteoglycans in cancer	2129.7	medial vestibular nucleus
ACTB	37	25	457	1774	2.6353711790393013	0.0003160935119579302	2.716779279279279	0.005656523541644976	KEGG:hsa05205	Proteoglycans in cancer	2791.3	median raphe nucleus
ACTB	37	25	457	1774	2.6353711790393013	0.0003160935119579302	2.716779279279279	0.005656523541644976	KEGG:hsa05205	Proteoglycans in cancer	1241.5	middle cingulate cortex
ACTB	37	25	457	1774	2.6353711790393013	0.0003160935119579302	2.716779279279279	0.005656523541644976	KEGG:hsa05205	Proteoglycans in cancer	2234.2	middle temporal gyrus
ACTB	37	25	457	1774	2.6353711790393013	0.0003160935119579302	2.716779279279279	0.005656523541644976	KEGG:hsa05205	Proteoglycans in cancer	1742.3	motor facial nucleus
ACTB	37	25	457	1774	2.6353711790393013	0.0003160935119579302	2.716779279279279	0.005656523541644976	KEGG:hsa05205	Proteoglycans in cancer	2532.9	motor hypoglossal nucleus
ACTB	37	25	457	1774	2.6353711790393013	0.0003160935119579302	2.716779279279279	0.005656523541644976	KEGG:hsa05205	Proteoglycans in cancer	2064.9	motor trigeminal nucleus
ACTB	37	25	457	1774	2.6353711790393013	0.0003160935119579302	2.716779279279279	0.005656523541644976	KEGG:hsa05205	Proteoglycans in cancer	2092.7	nuclei of the trapezoid body
ACTB	37	25	457	1774	2.6353711790393013	0.0003160935119579302	2.716779279279279	0.005656523541644976	KEGG:hsa05205	Proteoglycans in cancer	2375.4	nucleus accumbens
ACTB	37	25	457	1774	2.6353711790393013	0.0003160935119579302	2.716779279279279	0.005656523541644976	KEGG:hsa05205	Proteoglycans in cancer	3795.1	nucleus ambiguus
ACTB	37	25	457	1774	2.6353711790393013	0.0003160935119579302	2.716779279279279	0.005656523541644976	KEGG:hsa05205	Proteoglycans in cancer	1478.2	nucleus basalis of Meynert
ACTB	37	25	457	1774	2.6353711790393013	0.0003160935119579302	2.716779279279279	0.005656523541644976	KEGG:hsa05205	Proteoglycans in cancer	1896.0	nucleus cuneatus
ACTB	37	25	457	1774	2.6353711790393013	0.0003160935119579302	2.716779279279279	0.005656523541644976	KEGG:hsa05205	Proteoglycans in cancer	1633.6	nucleus gracilis
ACTB	37	25	457	1774	2.6353711790393013	0.0003160935119579302	2.716779279279279	0.005656523541644976	KEGG:hsa05205	Proteoglycans in cancer	2727.6	nucleus of the diagonal band
ACTB	37	25	457	1774	2.6353711790393013	0.0003160935119579302	2.716779279279279	0.005656523541644976	KEGG:hsa05205	Proteoglycans in cancer	1813.9	nucleus raphe magnus
ACTB	37	25	457	1774	2.6353711790393013	0.0003160935119579302	2.716779279279279	0.005656523541644976	KEGG:hsa05205	Proteoglycans in cancer	3184.3	nucleus raphe obscurus
ACTB	37	25	457	1774	2.6353711790393013	0.0003160935119579302	2.716779279279279	0.005656523541644976	KEGG:hsa05205	Proteoglycans in cancer	4075.8	nucleus raphe pallidus
ACTB	37	25	457	1774	2.6353711790393013	0.0003160935119579302	2.716779279279279	0.005656523541644976	KEGG:hsa05205	Proteoglycans in cancer	2381.0	nucleus reuniens
ACTB	37	25	457	1774	2.6353711790393013	0.0003160935119579302	2.716779279279279	0.005656523541644976	KEGG:hsa05205	Proteoglycans in cancer	2118.2	nucleus rhomboideus
ACTB	37	25	457	1774	2.6353711790393013	0.0003160935119579302	2.716779279279279	0.005656523541644976	KEGG:hsa05205	Proteoglycans in cancer	2304.7	nucleus tractus solitarii
ACTB	37	25	457	1774	2.6353711790393013	0.0003160935119579302	2.716779279279279	0.005656523541644976	KEGG:hsa05205	Proteoglycans in cancer	1494.5	occipital cortex
ACTB	37	25	457	1774	2.6353711790393013	0.0003160935119579302	2.716779279279279	0.005656523541644976	KEGG:hsa05205	Proteoglycans in cancer	2834.6	occipital cortex (white matter)
ACTB	37	25	457	1774	2.6353711790393013	0.0003160935119579302	2.716779279279279	0.005656523541644976	KEGG:hsa05205	Proteoglycans in cancer	1972.2	olfactory area
ACTB	37	25	457	1774	2.6353711790393013	0.0003160935119579302	2.716779279279279	0.005656523541644976	KEGG:hsa05205	Proteoglycans in cancer	1971.5	olfactory tubercle
ACTB	37	25	457	1774	2.6353711790393013	0.0003160935119579302	2.716779279279279	0.005656523541644976	KEGG:hsa05205	Proteoglycans in cancer	1770.1	orbitofrontal gyrus, anterior
ACTB	37	25	457	1774	2.6353711790393013	0.0003160935119579302	2.716779279279279	0.005656523541644976	KEGG:hsa05205	Proteoglycans in cancer	1522.4	paracentral lobule, anterior
ACTB	37	25	457	1774	2.6353711790393013	0.0003160935119579302	2.716779279279279	0.005656523541644976	KEGG:hsa05205	Proteoglycans in cancer	1273.4	paracentral lobule, posterior
ACTB	37	25	457	1774	2.6353711790393013	0.0003160935119579302	2.716779279279279	0.005656523541644976	KEGG:hsa05205	Proteoglycans in cancer	1842.6	parahippocampal cortex
ACTB	37	25	457	1774	2.6353711790393013	0.0003160935119579302	2.716779279279279	0.005656523541644976	KEGG:hsa05205	Proteoglycans in cancer	2749.6	parahippocampal cortex (white matter)
ACTB	37	25	457	1774	2.6353711790393013	0.0003160935119579302	2.716779279279279	0.005656523541644976	KEGG:hsa05205	Proteoglycans in cancer	2606.9	paramedian reticular nucleus
ACTB	37	25	457	1774	2.6353711790393013	0.0003160935119579302	2.716779279279279	0.005656523541644976	KEGG:hsa05205	Proteoglycans in cancer	2290.7	paraventricular nucleus
ACTB	37	25	457	1774	2.6353711790393013	0.0003160935119579302	2.716779279279279	0.005656523541644976	KEGG:hsa05205	Proteoglycans in cancer	1076.5	parietal operculum
ACTB	37	25	457	1774	2.6353711790393013	0.0003160935119579302	2.716779279279279	0.005656523541644976	KEGG:hsa05205	Proteoglycans in cancer	1876.8	parieto-insular cortex
ACTB	37	25	457	1774	2.6353711790393013	0.0003160935119579302	2.716779279279279	0.005656523541644976	KEGG:hsa05205	Proteoglycans in cancer	1615.5	parieto-occipital transitional area
ACTB	37	25	457	1774	2.6353711790393013	0.0003160935119579302	2.716779279279279	0.005656523541644976	KEGG:hsa05205	Proteoglycans in cancer	3181.2	parieto-temporal junction (white matter)
ACTB	37	25	457	1774	2.6353711790393013	0.0003160935119579302	2.716779279279279	0.005656523541644976	KEGG:hsa05205	Proteoglycans in cancer	2358.9	parvicellular reticular nuclei
ACTB	37	25	457	1774	2.6353711790393013	0.0003160935119579302	2.716779279279279	0.005656523541644976	KEGG:hsa05205	Proteoglycans in cancer	2343.1	parvicellular reticular nuclei, medullary
ACTB	37	25	457	1774	2.6353711790393013	0.0003160935119579302	2.716779279279279	0.005656523541644976	KEGG:hsa05205	Proteoglycans in cancer	2600.2	pedunculopontine tegmental nucleus
ACTB	37	25	457	1774	2.6353711790393013	0.0003160935119579302	2.716779279279279	0.005656523541644976	KEGG:hsa05205	Proteoglycans in cancer	1599.3	periaquaductal grey, anterior
ACTB	37	25	457	1774	2.6353711790393013	0.0003160935119579302	2.716779279279279	0.005656523541644976	KEGG:hsa05205	Proteoglycans in cancer	2071.0	periaquaductal grey, dorsal
ACTB	37	25	457	1774	2.6353711790393013	0.0003160935119579302	2.716779279279279	0.005656523541644976	KEGG:hsa05205	Proteoglycans in cancer	1953.9	periaquaductal grey, lateral
ACTB	37	25	457	1774	2.6353711790393013	0.0003160935119579302	2.716779279279279	0.005656523541644976	KEGG:hsa05205	Proteoglycans in cancer	2754.8	perirhinal gyrus
ACTB	37	25	457	1774	2.6353711790393013	0.0003160935119579302	2.716779279279279	0.005656523541644976	KEGG:hsa05205	Proteoglycans in cancer	3337.1	peritrigeminal nucleus
ACTB	37	25	457	1774	2.6353711790393013	0.0003160935119579302	2.716779279279279	0.005656523541644976	KEGG:hsa05205	Proteoglycans in cancer	2180.5	piriform cortex
ACTB	37	25	457	1774	2.6353711790393013	0.0003160935119579302	2.716779279279279	0.005656523541644976	KEGG:hsa05205	Proteoglycans in cancer	2448.6	pontine nuclei
ACTB	37	25	457	1774	2.6353711790393013	0.0003160935119579302	2.716779279279279	0.005656523541644976	KEGG:hsa05205	Proteoglycans in cancer	2347.6	pontine raphe nucleus
ACTB	37	25	457	1774	2.6353711790393013	0.0003160935119579302	2.716779279279279	0.005656523541644976	KEGG:hsa05205	Proteoglycans in cancer	1036.5	postcentral gyrus
ACTB	37	25	457	1774	2.6353711790393013	0.0003160935119579302	2.716779279279279	0.005656523541644976	KEGG:hsa05205	Proteoglycans in cancer	1788.5	postcentral gyrus, dorsal
ACTB	37	25	457	1774	2.6353711790393013	0.0003160935119579302	2.716779279279279	0.005656523541644976	KEGG:hsa05205	Proteoglycans in cancer	1730.2	postcentral gyrus, middle
ACTB	37	25	457	1774	2.6353711790393013	0.0003160935119579302	2.716779279279279	0.005656523541644976	KEGG:hsa05205	Proteoglycans in cancer	1725.3	postcentral gyrus, ventral
ACTB	37	25	457	1774	2.6353711790393013	0.0003160935119579302	2.716779279279279	0.005656523541644976	KEGG:hsa05205	Proteoglycans in cancer	950.5	posterior cingulate cortex
ACTB	37	25	457	1774	2.6353711790393013	0.0003160935119579302	2.716779279279279	0.005656523541644976	KEGG:hsa05205	Proteoglycans in cancer	1190.7	posterior cingulate cortex, dorsal
ACTB	37	25	457	1774	2.6353711790393013	0.0003160935119579302	2.716779279279279	0.005656523541644976	KEGG:hsa05205	Proteoglycans in cancer	1377.6	posterior cingulate cortex, ventral
ACTB	37	25	457	1774	2.6353711790393013	0.0003160935119579302	2.716779279279279	0.005656523541644976	KEGG:hsa05205	Proteoglycans in cancer	1747.1	posterior insular cortex
ACTB	37	25	457	1774	2.6353711790393013	0.0003160935119579302	2.716779279279279	0.005656523541644976	KEGG:hsa05205	Proteoglycans in cancer	1238.7	posterior thalamic nucleus
ACTB	37	25	457	1774	2.6353711790393013	0.0003160935119579302	2.716779279279279	0.005656523541644976	KEGG:hsa05205	Proteoglycans in cancer	2835.9	posteroventral cochlear nucleus
ACTB	37	25	457	1774	2.6353711790393013	0.0003160935119579302	2.716779279279279	0.005656523541644976	KEGG:hsa05205	Proteoglycans in cancer	1062.6	precentral gyrus
ACTB	37	25	457	1774	2.6353711790393013	0.0003160935119579302	2.716779279279279	0.005656523541644976	KEGG:hsa05205	Proteoglycans in cancer	1241.4	precentral gyrus, dorsal
ACTB	37	25	457	1774	2.6353711790393013	0.0003160935119579302	2.716779279279279	0.005656523541644976	KEGG:hsa05205	Proteoglycans in cancer	1719.7	precentral gyrus, middle
ACTB	37	25	457	1774	2.6353711790393013	0.0003160935119579302	2.716779279279279	0.005656523541644976	KEGG:hsa05205	Proteoglycans in cancer	1264.1	precentral gyrus, ventral
ACTB	37	25	457	1774	2.6353711790393013	0.0003160935119579302	2.716779279279279	0.005656523541644976	KEGG:hsa05205	Proteoglycans in cancer	1600.8	precuneus
ACTB	37	25	457	1774	2.6353711790393013	0.0003160935119579302	2.716779279279279	0.005656523541644976	KEGG:hsa05205	Proteoglycans in cancer	1633.7	premotor cortex, dorsal
ACTB	37	25	457	1774	2.6353711790393013	0.0003160935119579302	2.716779279279279	0.005656523541644976	KEGG:hsa05205	Proteoglycans in cancer	1660.9	premotor cortex, ventral
ACTB	37	25	457	1774	2.6353711790393013	0.0003160935119579302	2.716779279279279	0.005656523541644976	KEGG:hsa05205	Proteoglycans in cancer	1989.6	preoptic area
ACTB	37	25	457	1774	2.6353711790393013	0.0003160935119579302	2.716779279279279	0.005656523541644976	KEGG:hsa05205	Proteoglycans in cancer	2503.8	prepositus hypoglossal nucleus
ACTB	37	25	457	1774	2.6353711790393013	0.0003160935119579302	2.716779279279279	0.005656523541644976	KEGG:hsa05205	Proteoglycans in cancer	1836.2	pretectal area
ACTB	37	25	457	1774	2.6353711790393013	0.0003160935119579302	2.716779279279279	0.005656523541644976	KEGG:hsa05205	Proteoglycans in cancer	2198.8	principal sensory trigeminal nucleus
ACTB	37	25	457	1774	2.6353711790393013	0.0003160935119579302	2.716779279279279	0.005656523541644976	KEGG:hsa05205	Proteoglycans in cancer	1719.8	pulvinar
ACTB	37	25	457	1774	2.6353711790393013	0.0003160935119579302	2.716779279279279	0.005656523541644976	KEGG:hsa05205	Proteoglycans in cancer	1885.1	putamen
ACTB	37	25	457	1774	2.6353711790393013	0.0003160935119579302	2.716779279279279	0.005656523541644976	KEGG:hsa05205	Proteoglycans in cancer	2133.2	red nucleus
ACTB	37	25	457	1774	2.6353711790393013	0.0003160935119579302	2.716779279279279	0.005656523541644976	KEGG:hsa05205	Proteoglycans in cancer	1715.3	reticular pontine nucleus, caudal
ACTB	37	25	457	1774	2.6353711790393013	0.0003160935119579302	2.716779279279279	0.005656523541644976	KEGG:hsa05205	Proteoglycans in cancer	2183.1	reticular pontine nucleus, oral
ACTB	37	25	457	1774	2.6353711790393013	0.0003160935119579302	2.716779279279279	0.005656523541644976	KEGG:hsa05205	Proteoglycans in cancer	1638.1	reticulotegmental nucleus
ACTB	37	25	457	1774	2.6353711790393013	0.0003160935119579302	2.716779279279279	0.005656523541644976	KEGG:hsa05205	Proteoglycans in cancer	2391.9	retrosplenial cortex
ACTB	37	25	457	1774	2.6353711790393013	0.0003160935119579302	2.716779279279279	0.005656523541644976	KEGG:hsa05205	Proteoglycans in cancer	2466.5	septal nuclei
ACTB	37	25	457	1774	2.6353711790393013	0.0003160935119579302	2.716779279279279	0.005656523541644976	KEGG:hsa05205	Proteoglycans in cancer	1294.3	somatomor cortex, precentral gyrus (white matter)
ACTB	37	25	457	1774	2.6353711790393013	0.0003160935119579302	2.716779279279279	0.005656523541644976	KEGG:hsa05205	Proteoglycans in cancer	1514.2	somatosensory cortex, postcentral gyrus, ventral (white matter)
ACTB	37	25	457	1774	2.6353711790393013	0.0003160935119579302	2.716779279279279	0.005656523541644976	KEGG:hsa05205	Proteoglycans in cancer	2054.2	spinal trigeminal nucleus, caudal
ACTB	37	25	457	1774	2.6353711790393013	0.0003160935119579302	2.716779279279279	0.005656523541644976	KEGG:hsa05205	Proteoglycans in cancer	2511.6	spinal trigeminal nucleus, interpolar
ACTB	37	25	457	1774	2.6353711790393013	0.0003160935119579302	2.716779279279279	0.005656523541644976	KEGG:hsa05205	Proteoglycans in cancer	2707.5	spinal trigeminal nucleus, oral
ACTB	37	25	457	1774	2.6353711790393013	0.0003160935119579302	2.716779279279279	0.005656523541644976	KEGG:hsa05205	Proteoglycans in cancer	2181.0	spinal vestibular nucleus
ACTB	37	25	457	1774	2.6353711790393013	0.0003160935119579302	2.716779279279279	0.005656523541644976	KEGG:hsa05205	Proteoglycans in cancer	2091.4	stria terminalis, bed nucleus
ACTB	37	25	457	1774	2.6353711790393013	0.0003160935119579302	2.716779279279279	0.005656523541644976	KEGG:hsa05205	Proteoglycans in cancer	1541.6	subcentral gyrus, S2
ACTB	37	25	457	1774	2.6353711790393013	0.0003160935119579302	2.716779279279279	0.005656523541644976	KEGG:hsa05205	Proteoglycans in cancer	2274.3	subcoeruleus area
ACTB	37	25	457	1774	2.6353711790393013	0.0003160935119579302	2.716779279279279	0.005656523541644976	KEGG:hsa05205	Proteoglycans in cancer	2309.3	subiculum
ACTB	37	25	457	1774	2.6353711790393013	0.0003160935119579302	2.716779279279279	0.005656523541644976	KEGG:hsa05205	Proteoglycans in cancer	1581.1	substantia nigra
ACTB	37	25	457	1774	2.6353711790393013	0.0003160935119579302	2.716779279279279	0.005656523541644976	KEGG:hsa05205	Proteoglycans in cancer	2052.4	subthalamic nucleus
ACTB	37	25	457	1774	2.6353711790393013	0.0003160935119579302	2.716779279279279	0.005656523541644976	KEGG:hsa05205	Proteoglycans in cancer	1891.7	superior colliculus
ACTB	37	25	457	1774	2.6353711790393013	0.0003160935119579302	2.716779279279279	0.005656523541644976	KEGG:hsa05205	Proteoglycans in cancer	2023.8	superior olive
ACTB	37	25	457	1774	2.6353711790393013	0.0003160935119579302	2.716779279279279	0.005656523541644976	KEGG:hsa05205	Proteoglycans in cancer	1957.9	superior parietal lobule
ACTB	37	25	457	1774	2.6353711790393013	0.0003160935119579302	2.716779279279279	0.005656523541644976	KEGG:hsa05205	Proteoglycans in cancer	2154.7	superior temporal gyrus
ACTB	37	25	457	1774	2.6353711790393013	0.0003160935119579302	2.716779279279279	0.005656523541644976	KEGG:hsa05205	Proteoglycans in cancer	2470.6	superior vestibular nucleus
ACTB	37	25	457	1774	2.6353711790393013	0.0003160935119579302	2.716779279279279	0.005656523541644976	KEGG:hsa05205	Proteoglycans in cancer	1089.4	supplementary motor cortex
ACTB	37	25	457	1774	2.6353711790393013	0.0003160935119579302	2.716779279279279	0.005656523541644976	KEGG:hsa05205	Proteoglycans in cancer	1882.8	supramarginal gyrus
ACTB	37	25	457	1774	2.6353711790393013	0.0003160935119579302	2.716779279279279	0.005656523541644976	KEGG:hsa05205	Proteoglycans in cancer	2627.6	supraoptic nucleus
ACTB	37	25	457	1774	2.6353711790393013	0.0003160935119579302	2.716779279279279	0.005656523541644976	KEGG:hsa05205	Proteoglycans in cancer	2297.5	temporal pole
ACTB	37	25	457	1774	2.6353711790393013	0.0003160935119579302	2.716779279279279	0.005656523541644976	KEGG:hsa05205	Proteoglycans in cancer	2895.8	temporal white matter
ACTB	37	25	457	1774	2.6353711790393013	0.0003160935119579302	2.716779279279279	0.005656523541644976	KEGG:hsa05205	Proteoglycans in cancer	1768.6	temporo-insular cortex, parainsular gyrus
ACTB	37	25	457	1774	2.6353711790393013	0.0003160935119579302	2.716779279279279	0.005656523541644976	KEGG:hsa05205	Proteoglycans in cancer	2852.6	temporo-occipital transitional zone
ACTB	37	25	457	1774	2.6353711790393013	0.0003160935119579302	2.716779279279279	0.005656523541644976	KEGG:hsa05205	Proteoglycans in cancer	2220.5	transversal temporal gyrus, anterior
ACTB	37	25	457	1774	2.6353711790393013	0.0003160935119579302	2.716779279279279	0.005656523541644976	KEGG:hsa05205	Proteoglycans in cancer	2143.1	transversal temporal gyrus, posterior
ACTB	37	25	457	1774	2.6353711790393013	0.0003160935119579302	2.716779279279279	0.005656523541644976	KEGG:hsa05205	Proteoglycans in cancer	2608.6	ventral medullary reticular nucleus
ACTB	37	25	457	1774	2.6353711790393013	0.0003160935119579302	2.716779279279279	0.005656523541644976	KEGG:hsa05205	Proteoglycans in cancer	2215.0	ventral periolivary nuclei
ACTB	37	25	457	1774	2.6353711790393013	0.0003160935119579302	2.716779279279279	0.005656523541644976	KEGG:hsa05205	Proteoglycans in cancer	1723.6	ventral posterolateral thalamic nucleus
ACTB	37	25	457	1774	2.6353711790393013	0.0003160935119579302	2.716779279279279	0.005656523541644976	KEGG:hsa05205	Proteoglycans in cancer	1949.3	ventral posteromedial thalamic nucleus
ACTB	37	25	457	1774	2.6353711790393013	0.0003160935119579302	2.716779279279279	0.005656523541644976	KEGG:hsa05205	Proteoglycans in cancer	2384.4	ventral tegmental area
ACTB	37	25	457	1774	2.6353711790393013	0.0003160935119579302	2.716779279279279	0.005656523541644976	KEGG:hsa05205	Proteoglycans in cancer	1837.6	ventral thalamic nuclei
ACTB	37	25	457	1774	2.6353711790393013	0.0003160935119579302	2.716779279279279	0.005656523541644976	KEGG:hsa05205	Proteoglycans in cancer	2881.8	ventrolateral medulla, A1-C1 cell groups
ACTB	37	25	457	1774	2.6353711790393013	0.0003160935119579302	2.716779279279279	0.005656523541644976	KEGG:hsa05205	Proteoglycans in cancer	1992.4	ventrolateral tegmental area, A5 NE cell group
ACTB	37	25	457	1774	2.6353711790393013	0.0003160935119579302	2.716779279279279	0.005656523541644976	KEGG:hsa05205	Proteoglycans in cancer	2145.6	ventromedial nucleus
ACTB	37	25	457	1774	2.6353711790393013	0.0003160935119579302	2.716779279279279	0.005656523541644976	KEGG:hsa05205	Proteoglycans in cancer	1474.9	vermis
ACTB	37	25	457	1774	2.6353711790393013	0.0003160935119579302	2.716779279279279	0.005656523541644976	KEGG:hsa05205	Proteoglycans in cancer	1652.1	zona incerta
ACTB	37	25	457	1774	2.6353711790393013	0.0003160935119579302	2.716779279279279	0.005656523541644976	KEGG:hsa04015	Rap1 signaling pathway	1659.3	amygdala
ACTB	37	25	457	1774	2.6353711790393013	0.0003160935119579302	2.716779279279279	0.005656523541644976	KEGG:hsa04015	Rap1 signaling pathway	2224.2	angular gyrus
ACTB	37	25	457	1774	2.6353711790393013	0.0003160935119579302	2.716779279279279	0.005656523541644976	KEGG:hsa04015	Rap1 signaling pathway	3563.2	angular gyrus (white matter)
ACTB	37	25	457	1774	2.6353711790393013	0.0003160935119579302	2.716779279279279	0.005656523541644976	KEGG:hsa04015	Rap1 signaling pathway	1326.5	anterior cingulate cortex, supragenual-dorsal
ACTB	37	25	457	1774	2.6353711790393013	0.0003160935119579302	2.716779279279279	0.005656523541644976	KEGG:hsa04015	Rap1 signaling pathway	1267.6	anterior cingulate cortex, supragenual-ventral
ACTB	37	25	457	1774	2.6353711790393013	0.0003160935119579302	2.716779279279279	0.005656523541644976	KEGG:hsa04015	Rap1 signaling pathway	2625.2	anterior cochlear nucleus, ventral
ACTB	37	25	457	1774	2.6353711790393013	0.0003160935119579302	2.716779279279279	0.005656523541644976	KEGG:hsa04015	Rap1 signaling pathway	3784.1	anterior funiculus (white matter)
ACTB	37	25	457	1774	2.6353711790393013	0.0003160935119579302	2.716779279279279	0.005656523541644976	KEGG:hsa04015	Rap1 signaling pathway	1944.9	anterior insular cortex, dorsal
ACTB	37	25	457	1774	2.6353711790393013	0.0003160935119579302	2.716779279279279	0.005656523541644976	KEGG:hsa04015	Rap1 signaling pathway	2073.3	anterior insular cortex, ventral
ACTB	37	25	457	1774	2.6353711790393013	0.0003160935119579302	2.716779279279279	0.005656523541644976	KEGG:hsa04015	Rap1 signaling pathway	2310.8	anterior thalamic nucleus, ventral
ACTB	37	25	457	1774	2.6353711790393013	0.0003160935119579302	2.716779279279279	0.005656523541644976	KEGG:hsa04015	Rap1 signaling pathway	1941.1	arcuate nucleus
ACTB	37	25	457	1774	2.6353711790393013	0.0003160935119579302	2.716779279279279	0.005656523541644976	KEGG:hsa04015	Rap1 signaling pathway	1898.0	area parastriata, inferior
ACTB	37	25	457	1774	2.6353711790393013	0.0003160935119579302	2.716779279279279	0.005656523541644976	KEGG:hsa04015	Rap1 signaling pathway	2132.4	area parastriata, parietal
ACTB	37	25	457	1774	2.6353711790393013	0.0003160935119579302	2.716779279279279	0.005656523541644976	KEGG:hsa04015	Rap1 signaling pathway	1801.7	area parastriata, superior
ACTB	37	25	457	1774	2.6353711790393013	0.0003160935119579302	2.716779279279279	0.005656523541644976	KEGG:hsa04015	Rap1 signaling pathway	1811.6	area parastriata, temporal
ACTB	37	25	457	1774	2.6353711790393013	0.0003160935119579302	2.716779279279279	0.005656523541644976	KEGG:hsa04015	Rap1 signaling pathway	2346.7	area postrema
ACTB	37	25	457	1774	2.6353711790393013	0.0003160935119579302	2.716779279279279	0.005656523541644976	KEGG:hsa04015	Rap1 signaling pathway	1857.0	area striata
ACTB	37	25	457	1774	2.6353711790393013	0.0003160935119579302	2.716779279279279	0.005656523541644976	KEGG:hsa04015	Rap1 signaling pathway	2644.7	area striata (white matter)
ACTB	37	25	457	1774	2.6353711790393013	0.0003160935119579302	2.716779279279279	0.005656523541644976	KEGG:hsa04015	Rap1 signaling pathway	1547.7	basal amygdala
ACTB	37	25	457	1774	2.6353711790393013	0.0003160935119579302	2.716779279279279	0.005656523541644976	KEGG:hsa04015	Rap1 signaling pathway	2061.1	caudate nucleus
ACTB	37	25	457	1774	2.6353711790393013	0.0003160935119579302	2.716779279279279	0.005656523541644976	KEGG:hsa04015	Rap1 signaling pathway	1609.2	central amygdala
ACTB	37	25	457	1774	2.6353711790393013	0.0003160935119579302	2.716779279279279	0.005656523541644976	KEGG:hsa04015	Rap1 signaling pathway	2699.8	centromedial thalamic nucleus
ACTB	37	25	457	1774	2.6353711790393013	0.0003160935119579302	2.716779279279279	0.005656523541644976	KEGG:hsa04015	Rap1 signaling pathway	1534.9	cerebellar cortex
ACTB	37	25	457	1774	2.6353711790393013	0.0003160935119579302	2.716779279279279	0.005656523541644976	KEGG:hsa04015	Rap1 signaling pathway	2899.1	cerebellar nuclei
ACTB	37	25	457	1774	2.6353711790393013	0.0003160935119579302	2.716779279279279	0.005656523541644976	KEGG:hsa04015	Rap1 signaling pathway	3250.2	cerebellar white matter
ACTB	37	25	457	1774	2.6353711790393013	0.0003160935119579302	2.716779279279279	0.005656523541644976	KEGG:hsa04015	Rap1 signaling pathway	2454.8	cervical spinal cord, central gray
ACTB	37	25	457	1774	2.6353711790393013	0.0003160935119579302	2.716779279279279	0.005656523541644976	KEGG:hsa04015	Rap1 signaling pathway	2376.1	cervical spinal cord, dorsal horn
ACTB	37	25	457	1774	2.6353711790393013	0.0003160935119579302	2.716779279279279	0.005656523541644976	KEGG:hsa04015	Rap1 signaling pathway	1858.8	cervical spinal cord, ventral horn
ACTB	37	25	457	1774	2.6353711790393013	0.0003160935119579302	2.716779279279279	0.005656523541644976	KEGG:hsa04015	Rap1 signaling pathway	1417.5	choroid plexus
ACTB	37	25	457	1774	2.6353711790393013	0.0003160935119579302	2.716779279279279	0.005656523541644976	KEGG:hsa04015	Rap1 signaling pathway	1932.4	claustrum
ACTB	37	25	457	1774	2.6353711790393013	0.0003160935119579302	2.716779279279279	0.005656523541644976	KEGG:hsa04015	Rap1 signaling pathway	2964.0	corpus callosum, genu (white matter)
ACTB	37	25	457	1774	2.6353711790393013	0.0003160935119579302	2.716779279279279	0.005656523541644976	KEGG:hsa04015	Rap1 signaling pathway	3786.5	corpus callosum, splenium (white matter)
ACTB	37	25	457	1774	2.6353711790393013	0.0003160935119579302	2.716779279279279	0.005656523541644976	KEGG:hsa04015	Rap1 signaling pathway	1606.9	corticomedial amygdala
ACTB	37	25	457	1774	2.6353711790393013	0.0003160935119579302	2.716779279279279	0.005656523541644976	KEGG:hsa04015	Rap1 signaling pathway	1931.8	cuneiform nucleus
ACTB	37	25	457	1774	2.6353711790393013	0.0003160935119579302	2.716779279279279	0.005656523541644976	KEGG:hsa04015	Rap1 signaling pathway	1961.0	dentate gyrus
ACTB	37	25	457	1774	2.6353711790393013	0.0003160935119579302	2.716779279279279	0.005656523541644976	KEGG:hsa04015	Rap1 signaling pathway	2038.9	dorsal cochlear nucleus
ACTB	37	25	457	1774	2.6353711790393013	0.0003160935119579302	2.716779279279279	0.005656523541644976	KEGG:hsa04015	Rap1 signaling pathway	3356.3	dorsal funiculus (white matter)
ACTB	37	25	457	1774	2.6353711790393013	0.0003160935119579302	2.716779279279279	0.005656523541644976	KEGG:hsa04015	Rap1 signaling pathway	2478.3	dorsal medullary reticular nucleus
ACTB	37	25	457	1774	2.6353711790393013	0.0003160935119579302	2.716779279279279	0.005656523541644976	KEGG:hsa04015	Rap1 signaling pathway	1845.3	dorsal motor vagal complex
ACTB	37	25	457	1774	2.6353711790393013	0.0003160935119579302	2.716779279279279	0.005656523541644976	KEGG:hsa04015	Rap1 signaling pathway	2435.1	dorsal raphe nucleus
ACTB	37	25	457	1774	2.6353711790393013	0.0003160935119579302	2.716779279279279	0.005656523541644976	KEGG:hsa04015	Rap1 signaling pathway	2338.5	dorsal tegmental nucleus
ACTB	37	25	457	1774	2.6353711790393013	0.0003160935119579302	2.716779279279279	0.005656523541644976	KEGG:hsa04015	Rap1 signaling pathway	2498.7	dorsolateral tegmental area
ACTB	37	25	457	1774	2.6353711790393013	0.0003160935119579302	2.716779279279279	0.005656523541644976	KEGG:hsa04015	Rap1 signaling pathway	2142.2	dorsomedial nucleus
ACTB	37	25	457	1774	2.6353711790393013	0.0003160935119579302	2.716779279279279	0.005656523541644976	KEGG:hsa04015	Rap1 signaling pathway	2149.9	entorhinal gyrus
ACTB	37	25	457	1774	2.6353711790393013	0.0003160935119579302	2.716779279279279	0.005656523541644976	KEGG:hsa04015	Rap1 signaling pathway	1607.7	flocculonodular lobe
ACTB	37	25	457	1774	2.6353711790393013	0.0003160935119579302	2.716779279279279	0.005656523541644976	KEGG:hsa04015	Rap1 signaling pathway	1185.5	frontal eye field
ACTB	37	25	457	1774	2.6353711790393013	0.0003160935119579302	2.716779279279279	0.005656523541644976	KEGG:hsa04015	Rap1 signaling pathway	2367.2	frontal operculum
ACTB	37	25	457	1774	2.6353711790393013	0.0003160935119579302	2.716779279279279	0.005656523541644976	KEGG:hsa04015	Rap1 signaling pathway	2256.0	fusiform gyrus
ACTB	37	25	457	1774	2.6353711790393013	0.0003160935119579302	2.716779279279279	0.005656523541644976	KEGG:hsa04015	Rap1 signaling pathway	1969.6	gigantocellular reticular nuclei, medullary
ACTB	37	25	457	1774	2.6353711790393013	0.0003160935119579302	2.716779279279279	0.005656523541644976	KEGG:hsa04015	Rap1 signaling pathway	2030.7	gigantocellular reticular nuclei, pars
ACTB	37	25	457	1774	2.6353711790393013	0.0003160935119579302	2.716779279279279	0.005656523541644976	KEGG:hsa04015	Rap1 signaling pathway	2285.3	globus pallidus, externus
ACTB	37	25	457	1774	2.6353711790393013	0.0003160935119579302	2.716779279279279	0.005656523541644976	KEGG:hsa04015	Rap1 signaling pathway	2431.6	globus pallidus, internus
ACTB	37	25	457	1774	2.6353711790393013	0.0003160935119579302	2.716779279279279	0.005656523541644976	KEGG:hsa04015	Rap1 signaling pathway	1938.2	habenula
ACTB	37	25	457	1774	2.6353711790393013	0.0003160935119579302	2.716779279279279	0.005656523541644976	KEGG:hsa04015	Rap1 signaling pathway	2155.8	hippocampus
ACTB	37	25	457	1774	2.6353711790393013	0.0003160935119579302	2.716779279279279	0.005656523541644976	KEGG:hsa04015	Rap1 signaling pathway	2930.3	hippocampus, CA1
ACTB	37	25	457	1774	2.6353711790393013	0.0003160935119579302	2.716779279279279	0.005656523541644976	KEGG:hsa04015	Rap1 signaling pathway	2460.0	hippocampus, CA2
ACTB	37	25	457	1774	2.6353711790393013	0.0003160935119579302	2.716779279279279	0.005656523541644976	KEGG:hsa04015	Rap1 signaling pathway	2150.9	hippocampus, CA3
ACTB	37	25	457	1774	2.6353711790393013	0.0003160935119579302	2.716779279279279	0.005656523541644976	KEGG:hsa04015	Rap1 signaling pathway	2012.7	inferior colliculus
ACTB	37	25	457	1774	2.6353711790393013	0.0003160935119579302	2.716779279279279	0.005656523541644976	KEGG:hsa04015	Rap1 signaling pathway	1614.0	inferior frontal gyrus, opercular
ACTB	37	25	457	1774	2.6353711790393013	0.0003160935119579302	2.716779279279279	0.005656523541644976	KEGG:hsa04015	Rap1 signaling pathway	2039.4	inferior olive
ACTB	37	25	457	1774	2.6353711790393013	0.0003160935119579302	2.716779279279279	0.005656523541644976	KEGG:hsa04015	Rap1 signaling pathway	1680.7	inferior parietal lobule
ACTB	37	25	457	1774	2.6353711790393013	0.0003160935119579302	2.716779279279279	0.005656523541644976	KEGG:hsa04015	Rap1 signaling pathway	2360.9	inferior temporal gyrus
ACTB	37	25	457	1774	2.6353711790393013	0.0003160935119579302	2.716779279279279	0.005656523541644976	KEGG:hsa04015	Rap1 signaling pathway	1689.2	intraparietal deep sulcus
ACTB	37	25	457	1774	2.6353711790393013	0.0003160935119579302	2.716779279279279	0.005656523541644976	KEGG:hsa04015	Rap1 signaling pathway	2727.0	Kolliker-Fuse nucleus
ACTB	37	25	457	1774	2.6353711790393013	0.0003160935119579302	2.716779279279279	0.005656523541644976	KEGG:hsa04015	Rap1 signaling pathway	1436.8	lateral amygdala
ACTB	37	25	457	1774	2.6353711790393013	0.0003160935119579302	2.716779279279279	0.005656523541644976	KEGG:hsa04015	Rap1 signaling pathway	3573.7	lateral funiculus (white matter)
ACTB	37	25	457	1774	2.6353711790393013	0.0003160935119579302	2.716779279279279	0.005656523541644976	KEGG:hsa04015	Rap1 signaling pathway	1677.3	lateral geniculate body
ACTB	37	25	457	1774	2.6353711790393013	0.0003160935119579302	2.716779279279279	0.005656523541644976	KEGG:hsa04015	Rap1 signaling pathway	2610.8	lateral hypothalamic area
ACTB	37	25	457	1774	2.6353711790393013	0.0003160935119579302	2.716779279279279	0.005656523541644976	KEGG:hsa04015	Rap1 signaling pathway	2130.2	lateral lemniscal nuclei
ACTB	37	25	457	1774	2.6353711790393013	0.0003160935119579302	2.716779279279279	0.005656523541644976	KEGG:hsa04015	Rap1 signaling pathway	2720.8	lateral medullary reticular nucleus
ACTB	37	25	457	1774	2.6353711790393013	0.0003160935119579302	2.716779279279279	0.005656523541644976	KEGG:hsa04015	Rap1 signaling pathway	2932.9	lateral parabrachial nucleus
ACTB	37	25	457	1774	2.6353711790393013	0.0003160935119579302	2.716779279279279	0.005656523541644976	KEGG:hsa04015	Rap1 signaling pathway	1407.1	lateral thalamic nuclei
ACTB	37	25	457	1774	2.6353711790393013	0.0003160935119579302	2.716779279279279	0.005656523541644976	KEGG:hsa04015	Rap1 signaling pathway	2780.0	lateral vestibular nucleus
ACTB	37	25	457	1774	2.6353711790393013	0.0003160935119579302	2.716779279279279	0.005656523541644976	KEGG:hsa04015	Rap1 signaling pathway	2047.2	lingual gyrus
ACTB	37	25	457	1774	2.6353711790393013	0.0003160935119579302	2.716779279279279	0.005656523541644976	KEGG:hsa04015	Rap1 signaling pathway	1941.4	locus coeruleus
ACTB	37	25	457	1774	2.6353711790393013	0.0003160935119579302	2.716779279279279	0.005656523541644976	KEGG:hsa04015	Rap1 signaling pathway	2101.7	mammillary body
ACTB	37	25	457	1774	2.6353711790393013	0.0003160935119579302	2.716779279279279	0.005656523541644976	KEGG:hsa04015	Rap1 signaling pathway	1606.2	medial dorsal thalamic nucleus
ACTB	37	25	457	1774	2.6353711790393013	0.0003160935119579302	2.716779279279279	0.005656523541644976	KEGG:hsa04015	Rap1 signaling pathway	1397.8	medial geniculate body
ACTB	37	25	457	1774	2.6353711790393013	0.0003160935119579302	2.716779279279279	0.005656523541644976	KEGG:hsa04015	Rap1 signaling pathway	3555.1	medial olivary nucleus
ACTB	37	25	457	1774	2.6353711790393013	0.0003160935119579302	2.716779279279279	0.005656523541644976	KEGG:hsa04015	Rap1 signaling pathway	2704.0	medial parabrachial nucleus
ACTB	37	25	457	1774	2.6353711790393013	0.0003160935119579302	2.716779279279279	0.005656523541644976	KEGG:hsa04015	Rap1 signaling pathway	2238.4	medial periolivary nuclei
ACTB	37	25	457	1774	2.6353711790393013	0.0003160935119579302	2.716779279279279	0.005656523541644976	KEGG:hsa04015	Rap1 signaling pathway	2129.7	medial vestibular nucleus
ACTB	37	25	457	1774	2.6353711790393013	0.0003160935119579302	2.716779279279279	0.005656523541644976	KEGG:hsa04015	Rap1 signaling pathway	2791.3	median raphe nucleus
ACTB	37	25	457	1774	2.6353711790393013	0.0003160935119579302	2.716779279279279	0.005656523541644976	KEGG:hsa04015	Rap1 signaling pathway	1241.5	middle cingulate cortex
ACTB	37	25	457	1774	2.6353711790393013	0.0003160935119579302	2.716779279279279	0.005656523541644976	KEGG:hsa04015	Rap1 signaling pathway	2234.2	middle temporal gyrus
ACTB	37	25	457	1774	2.6353711790393013	0.0003160935119579302	2.716779279279279	0.005656523541644976	KEGG:hsa04015	Rap1 signaling pathway	1742.3	motor facial nucleus
ACTB	37	25	457	1774	2.6353711790393013	0.0003160935119579302	2.716779279279279	0.005656523541644976	KEGG:hsa04015	Rap1 signaling pathway	2532.9	motor hypoglossal nucleus
ACTB	37	25	457	1774	2.6353711790393013	0.0003160935119579302	2.716779279279279	0.005656523541644976	KEGG:hsa04015	Rap1 signaling pathway	2064.9	motor trigeminal nucleus
ACTB	37	25	457	1774	2.6353711790393013	0.0003160935119579302	2.716779279279279	0.005656523541644976	KEGG:hsa04015	Rap1 signaling pathway	2092.7	nuclei of the trapezoid body
ACTB	37	25	457	1774	2.6353711790393013	0.0003160935119579302	2.716779279279279	0.005656523541644976	KEGG:hsa04015	Rap1 signaling pathway	2375.4	nucleus accumbens
ACTB	37	25	457	1774	2.6353711790393013	0.0003160935119579302	2.716779279279279	0.005656523541644976	KEGG:hsa04015	Rap1 signaling pathway	3795.1	nucleus ambiguus
ACTB	37	25	457	1774	2.6353711790393013	0.0003160935119579302	2.716779279279279	0.005656523541644976	KEGG:hsa04015	Rap1 signaling pathway	1478.2	nucleus basalis of Meynert
ACTB	37	25	457	1774	2.6353711790393013	0.0003160935119579302	2.716779279279279	0.005656523541644976	KEGG:hsa04015	Rap1 signaling pathway	1896.0	nucleus cuneatus
ACTB	37	25	457	1774	2.6353711790393013	0.0003160935119579302	2.716779279279279	0.005656523541644976	KEGG:hsa04015	Rap1 signaling pathway	1633.6	nucleus gracilis
ACTB	37	25	457	1774	2.6353711790393013	0.0003160935119579302	2.716779279279279	0.005656523541644976	KEGG:hsa04015	Rap1 signaling pathway	2727.6	nucleus of the diagonal band
ACTB	37	25	457	1774	2.6353711790393013	0.0003160935119579302	2.716779279279279	0.005656523541644976	KEGG:hsa04015	Rap1 signaling pathway	1813.9	nucleus raphe magnus
ACTB	37	25	457	1774	2.6353711790393013	0.0003160935119579302	2.716779279279279	0.005656523541644976	KEGG:hsa04015	Rap1 signaling pathway	3184.3	nucleus raphe obscurus
ACTB	37	25	457	1774	2.6353711790393013	0.0003160935119579302	2.716779279279279	0.005656523541644976	KEGG:hsa04015	Rap1 signaling pathway	4075.8	nucleus raphe pallidus
ACTB	37	25	457	1774	2.6353711790393013	0.0003160935119579302	2.716779279279279	0.005656523541644976	KEGG:hsa04015	Rap1 signaling pathway	2381.0	nucleus reuniens
ACTB	37	25	457	1774	2.6353711790393013	0.0003160935119579302	2.716779279279279	0.005656523541644976	KEGG:hsa04015	Rap1 signaling pathway	2118.2	nucleus rhomboideus
ACTB	37	25	457	1774	2.6353711790393013	0.0003160935119579302	2.716779279279279	0.005656523541644976	KEGG:hsa04015	Rap1 signaling pathway	2304.7	nucleus tractus solitarii
ACTB	37	25	457	1774	2.6353711790393013	0.0003160935119579302	2.716779279279279	0.005656523541644976	KEGG:hsa04015	Rap1 signaling pathway	1494.5	occipital cortex
ACTB	37	25	457	1774	2.6353711790393013	0.0003160935119579302	2.716779279279279	0.005656523541644976	KEGG:hsa04015	Rap1 signaling pathway	2834.6	occipital cortex (white matter)
ACTB	37	25	457	1774	2.6353711790393013	0.0003160935119579302	2.716779279279279	0.005656523541644976	KEGG:hsa04015	Rap1 signaling pathway	1972.2	olfactory area
ACTB	37	25	457	1774	2.6353711790393013	0.0003160935119579302	2.716779279279279	0.005656523541644976	KEGG:hsa04015	Rap1 signaling pathway	1971.5	olfactory tubercle
ACTB	37	25	457	1774	2.6353711790393013	0.0003160935119579302	2.716779279279279	0.005656523541644976	KEGG:hsa04015	Rap1 signaling pathway	1770.1	orbitofrontal gyrus, anterior
ACTB	37	25	457	1774	2.6353711790393013	0.0003160935119579302	2.716779279279279	0.005656523541644976	KEGG:hsa04015	Rap1 signaling pathway	1522.4	paracentral lobule, anterior
ACTB	37	25	457	1774	2.6353711790393013	0.0003160935119579302	2.716779279279279	0.005656523541644976	KEGG:hsa04015	Rap1 signaling pathway	1273.4	paracentral lobule, posterior
ACTB	37	25	457	1774	2.6353711790393013	0.0003160935119579302	2.716779279279279	0.005656523541644976	KEGG:hsa04015	Rap1 signaling pathway	1842.6	parahippocampal cortex
ACTB	37	25	457	1774	2.6353711790393013	0.0003160935119579302	2.716779279279279	0.005656523541644976	KEGG:hsa04015	Rap1 signaling pathway	2749.6	parahippocampal cortex (white matter)
ACTB	37	25	457	1774	2.6353711790393013	0.0003160935119579302	2.716779279279279	0.005656523541644976	KEGG:hsa04015	Rap1 signaling pathway	2606.9	paramedian reticular nucleus
ACTB	37	25	457	1774	2.6353711790393013	0.0003160935119579302	2.716779279279279	0.005656523541644976	KEGG:hsa04015	Rap1 signaling pathway	2290.7	paraventricular nucleus
ACTB	37	25	457	1774	2.6353711790393013	0.0003160935119579302	2.716779279279279	0.005656523541644976	KEGG:hsa04015	Rap1 signaling pathway	1076.5	parietal operculum
ACTB	37	25	457	1774	2.6353711790393013	0.0003160935119579302	2.716779279279279	0.005656523541644976	KEGG:hsa04015	Rap1 signaling pathway	1876.8	parieto-insular cortex
ACTB	37	25	457	1774	2.6353711790393013	0.0003160935119579302	2.716779279279279	0.005656523541644976	KEGG:hsa04015	Rap1 signaling pathway	1615.5	parieto-occipital transitional area
ACTB	37	25	457	1774	2.6353711790393013	0.0003160935119579302	2.716779279279279	0.005656523541644976	KEGG:hsa04015	Rap1 signaling pathway	3181.2	parieto-temporal junction (white matter)
ACTB	37	25	457	1774	2.6353711790393013	0.0003160935119579302	2.716779279279279	0.005656523541644976	KEGG:hsa04015	Rap1 signaling pathway	2358.9	parvicellular reticular nuclei
ACTB	37	25	457	1774	2.6353711790393013	0.0003160935119579302	2.716779279279279	0.005656523541644976	KEGG:hsa04015	Rap1 signaling pathway	2343.1	parvicellular reticular nuclei, medullary
ACTB	37	25	457	1774	2.6353711790393013	0.0003160935119579302	2.716779279279279	0.005656523541644976	KEGG:hsa04015	Rap1 signaling pathway	2600.2	pedunculopontine tegmental nucleus
ACTB	37	25	457	1774	2.6353711790393013	0.0003160935119579302	2.716779279279279	0.005656523541644976	KEGG:hsa04015	Rap1 signaling pathway	1599.3	periaquaductal grey, anterior
ACTB	37	25	457	1774	2.6353711790393013	0.0003160935119579302	2.716779279279279	0.005656523541644976	KEGG:hsa04015	Rap1 signaling pathway	2071.0	periaquaductal grey, dorsal
ACTB	37	25	457	1774	2.6353711790393013	0.0003160935119579302	2.716779279279279	0.005656523541644976	KEGG:hsa04015	Rap1 signaling pathway	1953.9	periaquaductal grey, lateral
ACTB	37	25	457	1774	2.6353711790393013	0.0003160935119579302	2.716779279279279	0.005656523541644976	KEGG:hsa04015	Rap1 signaling pathway	2754.8	perirhinal gyrus
ACTB	37	25	457	1774	2.6353711790393013	0.0003160935119579302	2.716779279279279	0.005656523541644976	KEGG:hsa04015	Rap1 signaling pathway	3337.1	peritrigeminal nucleus
ACTB	37	25	457	1774	2.6353711790393013	0.0003160935119579302	2.716779279279279	0.005656523541644976	KEGG:hsa04015	Rap1 signaling pathway	2180.5	piriform cortex
ACTB	37	25	457	1774	2.6353711790393013	0.0003160935119579302	2.716779279279279	0.005656523541644976	KEGG:hsa04015	Rap1 signaling pathway	2448.6	pontine nuclei
ACTB	37	25	457	1774	2.6353711790393013	0.0003160935119579302	2.716779279279279	0.005656523541644976	KEGG:hsa04015	Rap1 signaling pathway	2347.6	pontine raphe nucleus
ACTB	37	25	457	1774	2.6353711790393013	0.0003160935119579302	2.716779279279279	0.005656523541644976	KEGG:hsa04015	Rap1 signaling pathway	1036.5	postcentral gyrus
ACTB	37	25	457	1774	2.6353711790393013	0.0003160935119579302	2.716779279279279	0.005656523541644976	KEGG:hsa04015	Rap1 signaling pathway	1788.5	postcentral gyrus, dorsal
ACTB	37	25	457	1774	2.6353711790393013	0.0003160935119579302	2.716779279279279	0.005656523541644976	KEGG:hsa04015	Rap1 signaling pathway	1730.2	postcentral gyrus, middle
ACTB	37	25	457	1774	2.6353711790393013	0.0003160935119579302	2.716779279279279	0.005656523541644976	KEGG:hsa04015	Rap1 signaling pathway	1725.3	postcentral gyrus, ventral
ACTB	37	25	457	1774	2.6353711790393013	0.0003160935119579302	2.716779279279279	0.005656523541644976	KEGG:hsa04015	Rap1 signaling pathway	950.5	posterior cingulate cortex
ACTB	37	25	457	1774	2.6353711790393013	0.0003160935119579302	2.716779279279279	0.005656523541644976	KEGG:hsa04015	Rap1 signaling pathway	1190.7	posterior cingulate cortex, dorsal
ACTB	37	25	457	1774	2.6353711790393013	0.0003160935119579302	2.716779279279279	0.005656523541644976	KEGG:hsa04015	Rap1 signaling pathway	1377.6	posterior cingulate cortex, ventral
ACTB	37	25	457	1774	2.6353711790393013	0.0003160935119579302	2.716779279279279	0.005656523541644976	KEGG:hsa04015	Rap1 signaling pathway	1747.1	posterior insular cortex
ACTB	37	25	457	1774	2.6353711790393013	0.0003160935119579302	2.716779279279279	0.005656523541644976	KEGG:hsa04015	Rap1 signaling pathway	1238.7	posterior thalamic nucleus
ACTB	37	25	457	1774	2.6353711790393013	0.0003160935119579302	2.716779279279279	0.005656523541644976	KEGG:hsa04015	Rap1 signaling pathway	2835.9	posteroventral cochlear nucleus
ACTB	37	25	457	1774	2.6353711790393013	0.0003160935119579302	2.716779279279279	0.005656523541644976	KEGG:hsa04015	Rap1 signaling pathway	1062.6	precentral gyrus
ACTB	37	25	457	1774	2.6353711790393013	0.0003160935119579302	2.716779279279279	0.005656523541644976	KEGG:hsa04015	Rap1 signaling pathway	1241.4	precentral gyrus, dorsal
ACTB	37	25	457	1774	2.6353711790393013	0.0003160935119579302	2.716779279279279	0.005656523541644976	KEGG:hsa04015	Rap1 signaling pathway	1719.7	precentral gyrus, middle
ACTB	37	25	457	1774	2.6353711790393013	0.0003160935119579302	2.716779279279279	0.005656523541644976	KEGG:hsa04015	Rap1 signaling pathway	1264.1	precentral gyrus, ventral
ACTB	37	25	457	1774	2.6353711790393013	0.0003160935119579302	2.716779279279279	0.005656523541644976	KEGG:hsa04015	Rap1 signaling pathway	1600.8	precuneus
ACTB	37	25	457	1774	2.6353711790393013	0.0003160935119579302	2.716779279279279	0.005656523541644976	KEGG:hsa04015	Rap1 signaling pathway	1633.7	premotor cortex, dorsal
ACTB	37	25	457	1774	2.6353711790393013	0.0003160935119579302	2.716779279279279	0.005656523541644976	KEGG:hsa04015	Rap1 signaling pathway	1660.9	premotor cortex, ventral
ACTB	37	25	457	1774	2.6353711790393013	0.0003160935119579302	2.716779279279279	0.005656523541644976	KEGG:hsa04015	Rap1 signaling pathway	1989.6	preoptic area
ACTB	37	25	457	1774	2.6353711790393013	0.0003160935119579302	2.716779279279279	0.005656523541644976	KEGG:hsa04015	Rap1 signaling pathway	2503.8	prepositus hypoglossal nucleus
ACTB	37	25	457	1774	2.6353711790393013	0.0003160935119579302	2.716779279279279	0.005656523541644976	KEGG:hsa04015	Rap1 signaling pathway	1836.2	pretectal area
ACTB	37	25	457	1774	2.6353711790393013	0.0003160935119579302	2.716779279279279	0.005656523541644976	KEGG:hsa04015	Rap1 signaling pathway	2198.8	principal sensory trigeminal nucleus
ACTB	37	25	457	1774	2.6353711790393013	0.0003160935119579302	2.716779279279279	0.005656523541644976	KEGG:hsa04015	Rap1 signaling pathway	1719.8	pulvinar
ACTB	37	25	457	1774	2.6353711790393013	0.0003160935119579302	2.716779279279279	0.005656523541644976	KEGG:hsa04015	Rap1 signaling pathway	1885.1	putamen
ACTB	37	25	457	1774	2.6353711790393013	0.0003160935119579302	2.716779279279279	0.005656523541644976	KEGG:hsa04015	Rap1 signaling pathway	2133.2	red nucleus
ACTB	37	25	457	1774	2.6353711790393013	0.0003160935119579302	2.716779279279279	0.005656523541644976	KEGG:hsa04015	Rap1 signaling pathway	1715.3	reticular pontine nucleus, caudal
ACTB	37	25	457	1774	2.6353711790393013	0.0003160935119579302	2.716779279279279	0.005656523541644976	KEGG:hsa04015	Rap1 signaling pathway	2183.1	reticular pontine nucleus, oral
ACTB	37	25	457	1774	2.6353711790393013	0.0003160935119579302	2.716779279279279	0.005656523541644976	KEGG:hsa04015	Rap1 signaling pathway	1638.1	reticulotegmental nucleus
ACTB	37	25	457	1774	2.6353711790393013	0.0003160935119579302	2.716779279279279	0.005656523541644976	KEGG:hsa04015	Rap1 signaling pathway	2391.9	retrosplenial cortex
ACTB	37	25	457	1774	2.6353711790393013	0.0003160935119579302	2.716779279279279	0.005656523541644976	KEGG:hsa04015	Rap1 signaling pathway	2466.5	septal nuclei
ACTB	37	25	457	1774	2.6353711790393013	0.0003160935119579302	2.716779279279279	0.005656523541644976	KEGG:hsa04015	Rap1 signaling pathway	1294.3	somatomor cortex, precentral gyrus (white matter)
ACTB	37	25	457	1774	2.6353711790393013	0.0003160935119579302	2.716779279279279	0.005656523541644976	KEGG:hsa04015	Rap1 signaling pathway	1514.2	somatosensory cortex, postcentral gyrus, ventral (white matter)
ACTB	37	25	457	1774	2.6353711790393013	0.0003160935119579302	2.716779279279279	0.005656523541644976	KEGG:hsa04015	Rap1 signaling pathway	2054.2	spinal trigeminal nucleus, caudal
ACTB	37	25	457	1774	2.6353711790393013	0.0003160935119579302	2.716779279279279	0.005656523541644976	KEGG:hsa04015	Rap1 signaling pathway	2511.6	spinal trigeminal nucleus, interpolar
ACTB	37	25	457	1774	2.6353711790393013	0.0003160935119579302	2.716779279279279	0.005656523541644976	KEGG:hsa04015	Rap1 signaling pathway	2707.5	spinal trigeminal nucleus, oral
ACTB	37	25	457	1774	2.6353711790393013	0.0003160935119579302	2.716779279279279	0.005656523541644976	KEGG:hsa04015	Rap1 signaling pathway	2181.0	spinal vestibular nucleus
ACTB	37	25	457	1774	2.6353711790393013	0.0003160935119579302	2.716779279279279	0.005656523541644976	KEGG:hsa04015	Rap1 signaling pathway	2091.4	stria terminalis, bed nucleus
ACTB	37	25	457	1774	2.6353711790393013	0.0003160935119579302	2.716779279279279	0.005656523541644976	KEGG:hsa04015	Rap1 signaling pathway	1541.6	subcentral gyrus, S2
ACTB	37	25	457	1774	2.6353711790393013	0.0003160935119579302	2.716779279279279	0.005656523541644976	KEGG:hsa04015	Rap1 signaling pathway	2274.3	subcoeruleus area
ACTB	37	25	457	1774	2.6353711790393013	0.0003160935119579302	2.716779279279279	0.005656523541644976	KEGG:hsa04015	Rap1 signaling pathway	2309.3	subiculum
ACTB	37	25	457	1774	2.6353711790393013	0.0003160935119579302	2.716779279279279	0.005656523541644976	KEGG:hsa04015	Rap1 signaling pathway	1581.1	substantia nigra
ACTB	37	25	457	1774	2.6353711790393013	0.0003160935119579302	2.716779279279279	0.005656523541644976	KEGG:hsa04015	Rap1 signaling pathway	2052.4	subthalamic nucleus
ACTB	37	25	457	1774	2.6353711790393013	0.0003160935119579302	2.716779279279279	0.005656523541644976	KEGG:hsa04015	Rap1 signaling pathway	1891.7	superior colliculus
ACTB	37	25	457	1774	2.6353711790393013	0.0003160935119579302	2.716779279279279	0.005656523541644976	KEGG:hsa04015	Rap1 signaling pathway	2023.8	superior olive
ACTB	37	25	457	1774	2.6353711790393013	0.0003160935119579302	2.716779279279279	0.005656523541644976	KEGG:hsa04015	Rap1 signaling pathway	1957.9	superior parietal lobule
ACTB	37	25	457	1774	2.6353711790393013	0.0003160935119579302	2.716779279279279	0.005656523541644976	KEGG:hsa04015	Rap1 signaling pathway	2154.7	superior temporal gyrus
ACTB	37	25	457	1774	2.6353711790393013	0.0003160935119579302	2.716779279279279	0.005656523541644976	KEGG:hsa04015	Rap1 signaling pathway	2470.6	superior vestibular nucleus
ACTB	37	25	457	1774	2.6353711790393013	0.0003160935119579302	2.716779279279279	0.005656523541644976	KEGG:hsa04015	Rap1 signaling pathway	1089.4	supplementary motor cortex
ACTB	37	25	457	1774	2.6353711790393013	0.0003160935119579302	2.716779279279279	0.005656523541644976	KEGG:hsa04015	Rap1 signaling pathway	1882.8	supramarginal gyrus
ACTB	37	25	457	1774	2.6353711790393013	0.0003160935119579302	2.716779279279279	0.005656523541644976	KEGG:hsa04015	Rap1 signaling pathway	2627.6	supraoptic nucleus
ACTB	37	25	457	1774	2.6353711790393013	0.0003160935119579302	2.716779279279279	0.005656523541644976	KEGG:hsa04015	Rap1 signaling pathway	2297.5	temporal pole
ACTB	37	25	457	1774	2.6353711790393013	0.0003160935119579302	2.716779279279279	0.005656523541644976	KEGG:hsa04015	Rap1 signaling pathway	2895.8	temporal white matter
ACTB	37	25	457	1774	2.6353711790393013	0.0003160935119579302	2.716779279279279	0.005656523541644976	KEGG:hsa04015	Rap1 signaling pathway	1768.6	temporo-insular cortex, parainsular gyrus
ACTB	37	25	457	1774	2.6353711790393013	0.0003160935119579302	2.716779279279279	0.005656523541644976	KEGG:hsa04015	Rap1 signaling pathway	2852.6	temporo-occipital transitional zone
ACTB	37	25	457	1774	2.6353711790393013	0.0003160935119579302	2.716779279279279	0.005656523541644976	KEGG:hsa04015	Rap1 signaling pathway	2220.5	transversal temporal gyrus, anterior
ACTB	37	25	457	1774	2.6353711790393013	0.0003160935119579302	2.716779279279279	0.005656523541644976	KEGG:hsa04015	Rap1 signaling pathway	2143.1	transversal temporal gyrus, posterior
ACTB	37	25	457	1774	2.6353711790393013	0.0003160935119579302	2.716779279279279	0.005656523541644976	KEGG:hsa04015	Rap1 signaling pathway	2608.6	ventral medullary reticular nucleus
ACTB	37	25	457	1774	2.6353711790393013	0.0003160935119579302	2.716779279279279	0.005656523541644976	KEGG:hsa04015	Rap1 signaling pathway	2215.0	ventral periolivary nuclei
ACTB	37	25	457	1774	2.6353711790393013	0.0003160935119579302	2.716779279279279	0.005656523541644976	KEGG:hsa04015	Rap1 signaling pathway	1723.6	ventral posterolateral thalamic nucleus
ACTB	37	25	457	1774	2.6353711790393013	0.0003160935119579302	2.716779279279279	0.005656523541644976	KEGG:hsa04015	Rap1 signaling pathway	1949.3	ventral posteromedial thalamic nucleus
ACTB	37	25	457	1774	2.6353711790393013	0.0003160935119579302	2.716779279279279	0.005656523541644976	KEGG:hsa04015	Rap1 signaling pathway	2384.4	ventral tegmental area
ACTB	37	25	457	1774	2.6353711790393013	0.0003160935119579302	2.716779279279279	0.005656523541644976	KEGG:hsa04015	Rap1 signaling pathway	1837.6	ventral thalamic nuclei
ACTB	37	25	457	1774	2.6353711790393013	0.0003160935119579302	2.716779279279279	0.005656523541644976	KEGG:hsa04015	Rap1 signaling pathway	2881.8	ventrolateral medulla, A1-C1 cell groups
ACTB	37	25	457	1774	2.6353711790393013	0.0003160935119579302	2.716779279279279	0.005656523541644976	KEGG:hsa04015	Rap1 signaling pathway	1992.4	ventrolateral tegmental area, A5 NE cell group
ACTB	37	25	457	1774	2.6353711790393013	0.0003160935119579302	2.716779279279279	0.005656523541644976	KEGG:hsa04015	Rap1 signaling pathway	2145.6	ventromedial nucleus
ACTB	37	25	457	1774	2.6353711790393013	0.0003160935119579302	2.716779279279279	0.005656523541644976	KEGG:hsa04015	Rap1 signaling pathway	1474.9	vermis
ACTB	37	25	457	1774	2.6353711790393013	0.0003160935119579302	2.716779279279279	0.005656523541644976	KEGG:hsa04015	Rap1 signaling pathway	1652.1	zona incerta
ACTB	37	25	457	1774	2.6353711790393013	0.0003160935119579302	2.716779279279279	0.005656523541644976	KEGG:hsa04810	Regulation of actin cytoskeleton	1659.3	amygdala
ACTB	37	25	457	1774	2.6353711790393013	0.0003160935119579302	2.716779279279279	0.005656523541644976	KEGG:hsa04810	Regulation of actin cytoskeleton	2224.2	angular gyrus
ACTB	37	25	457	1774	2.6353711790393013	0.0003160935119579302	2.716779279279279	0.005656523541644976	KEGG:hsa04810	Regulation of actin cytoskeleton	3563.2	angular gyrus (white matter)
ACTB	37	25	457	1774	2.6353711790393013	0.0003160935119579302	2.716779279279279	0.005656523541644976	KEGG:hsa04810	Regulation of actin cytoskeleton	1326.5	anterior cingulate cortex, supragenual-dorsal
ACTB	37	25	457	1774	2.6353711790393013	0.0003160935119579302	2.716779279279279	0.005656523541644976	KEGG:hsa04810	Regulation of actin cytoskeleton	1267.6	anterior cingulate cortex, supragenual-ventral
ACTB	37	25	457	1774	2.6353711790393013	0.0003160935119579302	2.716779279279279	0.005656523541644976	KEGG:hsa04810	Regulation of actin cytoskeleton	2625.2	anterior cochlear nucleus, ventral
ACTB	37	25	457	1774	2.6353711790393013	0.0003160935119579302	2.716779279279279	0.005656523541644976	KEGG:hsa04810	Regulation of actin cytoskeleton	3784.1	anterior funiculus (white matter)
ACTB	37	25	457	1774	2.6353711790393013	0.0003160935119579302	2.716779279279279	0.005656523541644976	KEGG:hsa04810	Regulation of actin cytoskeleton	1944.9	anterior insular cortex, dorsal
ACTB	37	25	457	1774	2.6353711790393013	0.0003160935119579302	2.716779279279279	0.005656523541644976	KEGG:hsa04810	Regulation of actin cytoskeleton	2073.3	anterior insular cortex, ventral
ACTB	37	25	457	1774	2.6353711790393013	0.0003160935119579302	2.716779279279279	0.005656523541644976	KEGG:hsa04810	Regulation of actin cytoskeleton	2310.8	anterior thalamic nucleus, ventral
ACTB	37	25	457	1774	2.6353711790393013	0.0003160935119579302	2.716779279279279	0.005656523541644976	KEGG:hsa04810	Regulation of actin cytoskeleton	1941.1	arcuate nucleus
ACTB	37	25	457	1774	2.6353711790393013	0.0003160935119579302	2.716779279279279	0.005656523541644976	KEGG:hsa04810	Regulation of actin cytoskeleton	1898.0	area parastriata, inferior
ACTB	37	25	457	1774	2.6353711790393013	0.0003160935119579302	2.716779279279279	0.005656523541644976	KEGG:hsa04810	Regulation of actin cytoskeleton	2132.4	area parastriata, parietal
ACTB	37	25	457	1774	2.6353711790393013	0.0003160935119579302	2.716779279279279	0.005656523541644976	KEGG:hsa04810	Regulation of actin cytoskeleton	1801.7	area parastriata, superior
ACTB	37	25	457	1774	2.6353711790393013	0.0003160935119579302	2.716779279279279	0.005656523541644976	KEGG:hsa04810	Regulation of actin cytoskeleton	1811.6	area parastriata, temporal
ACTB	37	25	457	1774	2.6353711790393013	0.0003160935119579302	2.716779279279279	0.005656523541644976	KEGG:hsa04810	Regulation of actin cytoskeleton	2346.7	area postrema
ACTB	37	25	457	1774	2.6353711790393013	0.0003160935119579302	2.716779279279279	0.005656523541644976	KEGG:hsa04810	Regulation of actin cytoskeleton	1857.0	area striata
ACTB	37	25	457	1774	2.6353711790393013	0.0003160935119579302	2.716779279279279	0.005656523541644976	KEGG:hsa04810	Regulation of actin cytoskeleton	2644.7	area striata (white matter)
ACTB	37	25	457	1774	2.6353711790393013	0.0003160935119579302	2.716779279279279	0.005656523541644976	KEGG:hsa04810	Regulation of actin cytoskeleton	1547.7	basal amygdala
ACTB	37	25	457	1774	2.6353711790393013	0.0003160935119579302	2.716779279279279	0.005656523541644976	KEGG:hsa04810	Regulation of actin cytoskeleton	2061.1	caudate nucleus
ACTB	37	25	457	1774	2.6353711790393013	0.0003160935119579302	2.716779279279279	0.005656523541644976	KEGG:hsa04810	Regulation of actin cytoskeleton	1609.2	central amygdala
ACTB	37	25	457	1774	2.6353711790393013	0.0003160935119579302	2.716779279279279	0.005656523541644976	KEGG:hsa04810	Regulation of actin cytoskeleton	2699.8	centromedial thalamic nucleus
ACTB	37	25	457	1774	2.6353711790393013	0.0003160935119579302	2.716779279279279	0.005656523541644976	KEGG:hsa04810	Regulation of actin cytoskeleton	1534.9	cerebellar cortex
ACTB	37	25	457	1774	2.6353711790393013	0.0003160935119579302	2.716779279279279	0.005656523541644976	KEGG:hsa04810	Regulation of actin cytoskeleton	2899.1	cerebellar nuclei
ACTB	37	25	457	1774	2.6353711790393013	0.0003160935119579302	2.716779279279279	0.005656523541644976	KEGG:hsa04810	Regulation of actin cytoskeleton	3250.2	cerebellar white matter
ACTB	37	25	457	1774	2.6353711790393013	0.0003160935119579302	2.716779279279279	0.005656523541644976	KEGG:hsa04810	Regulation of actin cytoskeleton	2454.8	cervical spinal cord, central gray
ACTB	37	25	457	1774	2.6353711790393013	0.0003160935119579302	2.716779279279279	0.005656523541644976	KEGG:hsa04810	Regulation of actin cytoskeleton	2376.1	cervical spinal cord, dorsal horn
ACTB	37	25	457	1774	2.6353711790393013	0.0003160935119579302	2.716779279279279	0.005656523541644976	KEGG:hsa04810	Regulation of actin cytoskeleton	1858.8	cervical spinal cord, ventral horn
ACTB	37	25	457	1774	2.6353711790393013	0.0003160935119579302	2.716779279279279	0.005656523541644976	KEGG:hsa04810	Regulation of actin cytoskeleton	1417.5	choroid plexus
ACTB	37	25	457	1774	2.6353711790393013	0.0003160935119579302	2.716779279279279	0.005656523541644976	KEGG:hsa04810	Regulation of actin cytoskeleton	1932.4	claustrum
ACTB	37	25	457	1774	2.6353711790393013	0.0003160935119579302	2.716779279279279	0.005656523541644976	KEGG:hsa04810	Regulation of actin cytoskeleton	2964.0	corpus callosum, genu (white matter)
ACTB	37	25	457	1774	2.6353711790393013	0.0003160935119579302	2.716779279279279	0.005656523541644976	KEGG:hsa04810	Regulation of actin cytoskeleton	3786.5	corpus callosum, splenium (white matter)
ACTB	37	25	457	1774	2.6353711790393013	0.0003160935119579302	2.716779279279279	0.005656523541644976	KEGG:hsa04810	Regulation of actin cytoskeleton	1606.9	corticomedial amygdala
ACTB	37	25	457	1774	2.6353711790393013	0.0003160935119579302	2.716779279279279	0.005656523541644976	KEGG:hsa04810	Regulation of actin cytoskeleton	1931.8	cuneiform nucleus
ACTB	37	25	457	1774	2.6353711790393013	0.0003160935119579302	2.716779279279279	0.005656523541644976	KEGG:hsa04810	Regulation of actin cytoskeleton	1961.0	dentate gyrus
ACTB	37	25	457	1774	2.6353711790393013	0.0003160935119579302	2.716779279279279	0.005656523541644976	KEGG:hsa04810	Regulation of actin cytoskeleton	2038.9	dorsal cochlear nucleus
ACTB	37	25	457	1774	2.6353711790393013	0.0003160935119579302	2.716779279279279	0.005656523541644976	KEGG:hsa04810	Regulation of actin cytoskeleton	3356.3	dorsal funiculus (white matter)
ACTB	37	25	457	1774	2.6353711790393013	0.0003160935119579302	2.716779279279279	0.005656523541644976	KEGG:hsa04810	Regulation of actin cytoskeleton	2478.3	dorsal medullary reticular nucleus
ACTB	37	25	457	1774	2.6353711790393013	0.0003160935119579302	2.716779279279279	0.005656523541644976	KEGG:hsa04810	Regulation of actin cytoskeleton	1845.3	dorsal motor vagal complex
ACTB	37	25	457	1774	2.6353711790393013	0.0003160935119579302	2.716779279279279	0.005656523541644976	KEGG:hsa04810	Regulation of actin cytoskeleton	2435.1	dorsal raphe nucleus
ACTB	37	25	457	1774	2.6353711790393013	0.0003160935119579302	2.716779279279279	0.005656523541644976	KEGG:hsa04810	Regulation of actin cytoskeleton	2338.5	dorsal tegmental nucleus
ACTB	37	25	457	1774	2.6353711790393013	0.0003160935119579302	2.716779279279279	0.005656523541644976	KEGG:hsa04810	Regulation of actin cytoskeleton	2498.7	dorsolateral tegmental area
ACTB	37	25	457	1774	2.6353711790393013	0.0003160935119579302	2.716779279279279	0.005656523541644976	KEGG:hsa04810	Regulation of actin cytoskeleton	2142.2	dorsomedial nucleus
ACTB	37	25	457	1774	2.6353711790393013	0.0003160935119579302	2.716779279279279	0.005656523541644976	KEGG:hsa04810	Regulation of actin cytoskeleton	2149.9	entorhinal gyrus
ACTB	37	25	457	1774	2.6353711790393013	0.0003160935119579302	2.716779279279279	0.005656523541644976	KEGG:hsa04810	Regulation of actin cytoskeleton	1607.7	flocculonodular lobe
ACTB	37	25	457	1774	2.6353711790393013	0.0003160935119579302	2.716779279279279	0.005656523541644976	KEGG:hsa04810	Regulation of actin cytoskeleton	1185.5	frontal eye field
ACTB	37	25	457	1774	2.6353711790393013	0.0003160935119579302	2.716779279279279	0.005656523541644976	KEGG:hsa04810	Regulation of actin cytoskeleton	2367.2	frontal operculum
ACTB	37	25	457	1774	2.6353711790393013	0.0003160935119579302	2.716779279279279	0.005656523541644976	KEGG:hsa04810	Regulation of actin cytoskeleton	2256.0	fusiform gyrus
ACTB	37	25	457	1774	2.6353711790393013	0.0003160935119579302	2.716779279279279	0.005656523541644976	KEGG:hsa04810	Regulation of actin cytoskeleton	1969.6	gigantocellular reticular nuclei, medullary
ACTB	37	25	457	1774	2.6353711790393013	0.0003160935119579302	2.716779279279279	0.005656523541644976	KEGG:hsa04810	Regulation of actin cytoskeleton	2030.7	gigantocellular reticular nuclei, pars
ACTB	37	25	457	1774	2.6353711790393013	0.0003160935119579302	2.716779279279279	0.005656523541644976	KEGG:hsa04810	Regulation of actin cytoskeleton	2285.3	globus pallidus, externus
ACTB	37	25	457	1774	2.6353711790393013	0.0003160935119579302	2.716779279279279	0.005656523541644976	KEGG:hsa04810	Regulation of actin cytoskeleton	2431.6	globus pallidus, internus
ACTB	37	25	457	1774	2.6353711790393013	0.0003160935119579302	2.716779279279279	0.005656523541644976	KEGG:hsa04810	Regulation of actin cytoskeleton	1938.2	habenula
ACTB	37	25	457	1774	2.6353711790393013	0.0003160935119579302	2.716779279279279	0.005656523541644976	KEGG:hsa04810	Regulation of actin cytoskeleton	2155.8	hippocampus
ACTB	37	25	457	1774	2.6353711790393013	0.0003160935119579302	2.716779279279279	0.005656523541644976	KEGG:hsa04810	Regulation of actin cytoskeleton	2930.3	hippocampus, CA1
ACTB	37	25	457	1774	2.6353711790393013	0.0003160935119579302	2.716779279279279	0.005656523541644976	KEGG:hsa04810	Regulation of actin cytoskeleton	2460.0	hippocampus, CA2
ACTB	37	25	457	1774	2.6353711790393013	0.0003160935119579302	2.716779279279279	0.005656523541644976	KEGG:hsa04810	Regulation of actin cytoskeleton	2150.9	hippocampus, CA3
ACTB	37	25	457	1774	2.6353711790393013	0.0003160935119579302	2.716779279279279	0.005656523541644976	KEGG:hsa04810	Regulation of actin cytoskeleton	2012.7	inferior colliculus
ACTB	37	25	457	1774	2.6353711790393013	0.0003160935119579302	2.716779279279279	0.005656523541644976	KEGG:hsa04810	Regulation of actin cytoskeleton	1614.0	inferior frontal gyrus, opercular
ACTB	37	25	457	1774	2.6353711790393013	0.0003160935119579302	2.716779279279279	0.005656523541644976	KEGG:hsa04810	Regulation of actin cytoskeleton	2039.4	inferior olive
ACTB	37	25	457	1774	2.6353711790393013	0.0003160935119579302	2.716779279279279	0.005656523541644976	KEGG:hsa04810	Regulation of actin cytoskeleton	1680.7	inferior parietal lobule
ACTB	37	25	457	1774	2.6353711790393013	0.0003160935119579302	2.716779279279279	0.005656523541644976	KEGG:hsa04810	Regulation of actin cytoskeleton	2360.9	inferior temporal gyrus
ACTB	37	25	457	1774	2.6353711790393013	0.0003160935119579302	2.716779279279279	0.005656523541644976	KEGG:hsa04810	Regulation of actin cytoskeleton	1689.2	intraparietal deep sulcus
ACTB	37	25	457	1774	2.6353711790393013	0.0003160935119579302	2.716779279279279	0.005656523541644976	KEGG:hsa04810	Regulation of actin cytoskeleton	2727.0	Kolliker-Fuse nucleus
ACTB	37	25	457	1774	2.6353711790393013	0.0003160935119579302	2.716779279279279	0.005656523541644976	KEGG:hsa04810	Regulation of actin cytoskeleton	1436.8	lateral amygdala
ACTB	37	25	457	1774	2.6353711790393013	0.0003160935119579302	2.716779279279279	0.005656523541644976	KEGG:hsa04810	Regulation of actin cytoskeleton	3573.7	lateral funiculus (white matter)
ACTB	37	25	457	1774	2.6353711790393013	0.0003160935119579302	2.716779279279279	0.005656523541644976	KEGG:hsa04810	Regulation of actin cytoskeleton	1677.3	lateral geniculate body
ACTB	37	25	457	1774	2.6353711790393013	0.0003160935119579302	2.716779279279279	0.005656523541644976	KEGG:hsa04810	Regulation of actin cytoskeleton	2610.8	lateral hypothalamic area
ACTB	37	25	457	1774	2.6353711790393013	0.0003160935119579302	2.716779279279279	0.005656523541644976	KEGG:hsa04810	Regulation of actin cytoskeleton	2130.2	lateral lemniscal nuclei
ACTB	37	25	457	1774	2.6353711790393013	0.0003160935119579302	2.716779279279279	0.005656523541644976	KEGG:hsa04810	Regulation of actin cytoskeleton	2720.8	lateral medullary reticular nucleus
ACTB	37	25	457	1774	2.6353711790393013	0.0003160935119579302	2.716779279279279	0.005656523541644976	KEGG:hsa04810	Regulation of actin cytoskeleton	2932.9	lateral parabrachial nucleus
ACTB	37	25	457	1774	2.6353711790393013	0.0003160935119579302	2.716779279279279	0.005656523541644976	KEGG:hsa04810	Regulation of actin cytoskeleton	1407.1	lateral thalamic nuclei
ACTB	37	25	457	1774	2.6353711790393013	0.0003160935119579302	2.716779279279279	0.005656523541644976	KEGG:hsa04810	Regulation of actin cytoskeleton	2780.0	lateral vestibular nucleus
ACTB	37	25	457	1774	2.6353711790393013	0.0003160935119579302	2.716779279279279	0.005656523541644976	KEGG:hsa04810	Regulation of actin cytoskeleton	2047.2	lingual gyrus
ACTB	37	25	457	1774	2.6353711790393013	0.0003160935119579302	2.716779279279279	0.005656523541644976	KEGG:hsa04810	Regulation of actin cytoskeleton	1941.4	locus coeruleus
ACTB	37	25	457	1774	2.6353711790393013	0.0003160935119579302	2.716779279279279	0.005656523541644976	KEGG:hsa04810	Regulation of actin cytoskeleton	2101.7	mammillary body
ACTB	37	25	457	1774	2.6353711790393013	0.0003160935119579302	2.716779279279279	0.005656523541644976	KEGG:hsa04810	Regulation of actin cytoskeleton	1606.2	medial dorsal thalamic nucleus
ACTB	37	25	457	1774	2.6353711790393013	0.0003160935119579302	2.716779279279279	0.005656523541644976	KEGG:hsa04810	Regulation of actin cytoskeleton	1397.8	medial geniculate body
ACTB	37	25	457	1774	2.6353711790393013	0.0003160935119579302	2.716779279279279	0.005656523541644976	KEGG:hsa04810	Regulation of actin cytoskeleton	3555.1	medial olivary nucleus
ACTB	37	25	457	1774	2.6353711790393013	0.0003160935119579302	2.716779279279279	0.005656523541644976	KEGG:hsa04810	Regulation of actin cytoskeleton	2704.0	medial parabrachial nucleus
ACTB	37	25	457	1774	2.6353711790393013	0.0003160935119579302	2.716779279279279	0.005656523541644976	KEGG:hsa04810	Regulation of actin cytoskeleton	2238.4	medial periolivary nuclei
ACTB	37	25	457	1774	2.6353711790393013	0.0003160935119579302	2.716779279279279	0.005656523541644976	KEGG:hsa04810	Regulation of actin cytoskeleton	2129.7	medial vestibular nucleus
ACTB	37	25	457	1774	2.6353711790393013	0.0003160935119579302	2.716779279279279	0.005656523541644976	KEGG:hsa04810	Regulation of actin cytoskeleton	2791.3	median raphe nucleus
ACTB	37	25	457	1774	2.6353711790393013	0.0003160935119579302	2.716779279279279	0.005656523541644976	KEGG:hsa04810	Regulation of actin cytoskeleton	1241.5	middle cingulate cortex
ACTB	37	25	457	1774	2.6353711790393013	0.0003160935119579302	2.716779279279279	0.005656523541644976	KEGG:hsa04810	Regulation of actin cytoskeleton	2234.2	middle temporal gyrus
ACTB	37	25	457	1774	2.6353711790393013	0.0003160935119579302	2.716779279279279	0.005656523541644976	KEGG:hsa04810	Regulation of actin cytoskeleton	1742.3	motor facial nucleus
ACTB	37	25	457	1774	2.6353711790393013	0.0003160935119579302	2.716779279279279	0.005656523541644976	KEGG:hsa04810	Regulation of actin cytoskeleton	2532.9	motor hypoglossal nucleus
ACTB	37	25	457	1774	2.6353711790393013	0.0003160935119579302	2.716779279279279	0.005656523541644976	KEGG:hsa04810	Regulation of actin cytoskeleton	2064.9	motor trigeminal nucleus
ACTB	37	25	457	1774	2.6353711790393013	0.0003160935119579302	2.716779279279279	0.005656523541644976	KEGG:hsa04810	Regulation of actin cytoskeleton	2092.7	nuclei of the trapezoid body
ACTB	37	25	457	1774	2.6353711790393013	0.0003160935119579302	2.716779279279279	0.005656523541644976	KEGG:hsa04810	Regulation of actin cytoskeleton	2375.4	nucleus accumbens
ACTB	37	25	457	1774	2.6353711790393013	0.0003160935119579302	2.716779279279279	0.005656523541644976	KEGG:hsa04810	Regulation of actin cytoskeleton	3795.1	nucleus ambiguus
ACTB	37	25	457	1774	2.6353711790393013	0.0003160935119579302	2.716779279279279	0.005656523541644976	KEGG:hsa04810	Regulation of actin cytoskeleton	1478.2	nucleus basalis of Meynert
ACTB	37	25	457	1774	2.6353711790393013	0.0003160935119579302	2.716779279279279	0.005656523541644976	KEGG:hsa04810	Regulation of actin cytoskeleton	1896.0	nucleus cuneatus
ACTB	37	25	457	1774	2.6353711790393013	0.0003160935119579302	2.716779279279279	0.005656523541644976	KEGG:hsa04810	Regulation of actin cytoskeleton	1633.6	nucleus gracilis
ACTB	37	25	457	1774	2.6353711790393013	0.0003160935119579302	2.716779279279279	0.005656523541644976	KEGG:hsa04810	Regulation of actin cytoskeleton	2727.6	nucleus of the diagonal band
ACTB	37	25	457	1774	2.6353711790393013	0.0003160935119579302	2.716779279279279	0.005656523541644976	KEGG:hsa04810	Regulation of actin cytoskeleton	1813.9	nucleus raphe magnus
ACTB	37	25	457	1774	2.6353711790393013	0.0003160935119579302	2.716779279279279	0.005656523541644976	KEGG:hsa04810	Regulation of actin cytoskeleton	3184.3	nucleus raphe obscurus
ACTB	37	25	457	1774	2.6353711790393013	0.0003160935119579302	2.716779279279279	0.005656523541644976	KEGG:hsa04810	Regulation of actin cytoskeleton	4075.8	nucleus raphe pallidus
ACTB	37	25	457	1774	2.6353711790393013	0.0003160935119579302	2.716779279279279	0.005656523541644976	KEGG:hsa04810	Regulation of actin cytoskeleton	2381.0	nucleus reuniens
ACTB	37	25	457	1774	2.6353711790393013	0.0003160935119579302	2.716779279279279	0.005656523541644976	KEGG:hsa04810	Regulation of actin cytoskeleton	2118.2	nucleus rhomboideus
ACTB	37	25	457	1774	2.6353711790393013	0.0003160935119579302	2.716779279279279	0.005656523541644976	KEGG:hsa04810	Regulation of actin cytoskeleton	2304.7	nucleus tractus solitarii
ACTB	37	25	457	1774	2.6353711790393013	0.0003160935119579302	2.716779279279279	0.005656523541644976	KEGG:hsa04810	Regulation of actin cytoskeleton	1494.5	occipital cortex
ACTB	37	25	457	1774	2.6353711790393013	0.0003160935119579302	2.716779279279279	0.005656523541644976	KEGG:hsa04810	Regulation of actin cytoskeleton	2834.6	occipital cortex (white matter)
ACTB	37	25	457	1774	2.6353711790393013	0.0003160935119579302	2.716779279279279	0.005656523541644976	KEGG:hsa04810	Regulation of actin cytoskeleton	1972.2	olfactory area
ACTB	37	25	457	1774	2.6353711790393013	0.0003160935119579302	2.716779279279279	0.005656523541644976	KEGG:hsa04810	Regulation of actin cytoskeleton	1971.5	olfactory tubercle
ACTB	37	25	457	1774	2.6353711790393013	0.0003160935119579302	2.716779279279279	0.005656523541644976	KEGG:hsa04810	Regulation of actin cytoskeleton	1770.1	orbitofrontal gyrus, anterior
ACTB	37	25	457	1774	2.6353711790393013	0.0003160935119579302	2.716779279279279	0.005656523541644976	KEGG:hsa04810	Regulation of actin cytoskeleton	1522.4	paracentral lobule, anterior
ACTB	37	25	457	1774	2.6353711790393013	0.0003160935119579302	2.716779279279279	0.005656523541644976	KEGG:hsa04810	Regulation of actin cytoskeleton	1273.4	paracentral lobule, posterior
ACTB	37	25	457	1774	2.6353711790393013	0.0003160935119579302	2.716779279279279	0.005656523541644976	KEGG:hsa04810	Regulation of actin cytoskeleton	1842.6	parahippocampal cortex
ACTB	37	25	457	1774	2.6353711790393013	0.0003160935119579302	2.716779279279279	0.005656523541644976	KEGG:hsa04810	Regulation of actin cytoskeleton	2749.6	parahippocampal cortex (white matter)
ACTB	37	25	457	1774	2.6353711790393013	0.0003160935119579302	2.716779279279279	0.005656523541644976	KEGG:hsa04810	Regulation of actin cytoskeleton	2606.9	paramedian reticular nucleus
ACTB	37	25	457	1774	2.6353711790393013	0.0003160935119579302	2.716779279279279	0.005656523541644976	KEGG:hsa04810	Regulation of actin cytoskeleton	2290.7	paraventricular nucleus
ACTB	37	25	457	1774	2.6353711790393013	0.0003160935119579302	2.716779279279279	0.005656523541644976	KEGG:hsa04810	Regulation of actin cytoskeleton	1076.5	parietal operculum
ACTB	37	25	457	1774	2.6353711790393013	0.0003160935119579302	2.716779279279279	0.005656523541644976	KEGG:hsa04810	Regulation of actin cytoskeleton	1876.8	parieto-insular cortex
ACTB	37	25	457	1774	2.6353711790393013	0.0003160935119579302	2.716779279279279	0.005656523541644976	KEGG:hsa04810	Regulation of actin cytoskeleton	1615.5	parieto-occipital transitional area
ACTB	37	25	457	1774	2.6353711790393013	0.0003160935119579302	2.716779279279279	0.005656523541644976	KEGG:hsa04810	Regulation of actin cytoskeleton	3181.2	parieto-temporal junction (white matter)
ACTB	37	25	457	1774	2.6353711790393013	0.0003160935119579302	2.716779279279279	0.005656523541644976	KEGG:hsa04810	Regulation of actin cytoskeleton	2358.9	parvicellular reticular nuclei
ACTB	37	25	457	1774	2.6353711790393013	0.0003160935119579302	2.716779279279279	0.005656523541644976	KEGG:hsa04810	Regulation of actin cytoskeleton	2343.1	parvicellular reticular nuclei, medullary
ACTB	37	25	457	1774	2.6353711790393013	0.0003160935119579302	2.716779279279279	0.005656523541644976	KEGG:hsa04810	Regulation of actin cytoskeleton	2600.2	pedunculopontine tegmental nucleus
ACTB	37	25	457	1774	2.6353711790393013	0.0003160935119579302	2.716779279279279	0.005656523541644976	KEGG:hsa04810	Regulation of actin cytoskeleton	1599.3	periaquaductal grey, anterior
ACTB	37	25	457	1774	2.6353711790393013	0.0003160935119579302	2.716779279279279	0.005656523541644976	KEGG:hsa04810	Regulation of actin cytoskeleton	2071.0	periaquaductal grey, dorsal
ACTB	37	25	457	1774	2.6353711790393013	0.0003160935119579302	2.716779279279279	0.005656523541644976	KEGG:hsa04810	Regulation of actin cytoskeleton	1953.9	periaquaductal grey, lateral
ACTB	37	25	457	1774	2.6353711790393013	0.0003160935119579302	2.716779279279279	0.005656523541644976	KEGG:hsa04810	Regulation of actin cytoskeleton	2754.8	perirhinal gyrus
ACTB	37	25	457	1774	2.6353711790393013	0.0003160935119579302	2.716779279279279	0.005656523541644976	KEGG:hsa04810	Regulation of actin cytoskeleton	3337.1	peritrigeminal nucleus
ACTB	37	25	457	1774	2.6353711790393013	0.0003160935119579302	2.716779279279279	0.005656523541644976	KEGG:hsa04810	Regulation of actin cytoskeleton	2180.5	piriform cortex
ACTB	37	25	457	1774	2.6353711790393013	0.0003160935119579302	2.716779279279279	0.005656523541644976	KEGG:hsa04810	Regulation of actin cytoskeleton	2448.6	pontine nuclei
ACTB	37	25	457	1774	2.6353711790393013	0.0003160935119579302	2.716779279279279	0.005656523541644976	KEGG:hsa04810	Regulation of actin cytoskeleton	2347.6	pontine raphe nucleus
ACTB	37	25	457	1774	2.6353711790393013	0.0003160935119579302	2.716779279279279	0.005656523541644976	KEGG:hsa04810	Regulation of actin cytoskeleton	1036.5	postcentral gyrus
ACTB	37	25	457	1774	2.6353711790393013	0.0003160935119579302	2.716779279279279	0.005656523541644976	KEGG:hsa04810	Regulation of actin cytoskeleton	1788.5	postcentral gyrus, dorsal
ACTB	37	25	457	1774	2.6353711790393013	0.0003160935119579302	2.716779279279279	0.005656523541644976	KEGG:hsa04810	Regulation of actin cytoskeleton	1730.2	postcentral gyrus, middle
ACTB	37	25	457	1774	2.6353711790393013	0.0003160935119579302	2.716779279279279	0.005656523541644976	KEGG:hsa04810	Regulation of actin cytoskeleton	1725.3	postcentral gyrus, ventral
ACTB	37	25	457	1774	2.6353711790393013	0.0003160935119579302	2.716779279279279	0.005656523541644976	KEGG:hsa04810	Regulation of actin cytoskeleton	950.5	posterior cingulate cortex
ACTB	37	25	457	1774	2.6353711790393013	0.0003160935119579302	2.716779279279279	0.005656523541644976	KEGG:hsa04810	Regulation of actin cytoskeleton	1190.7	posterior cingulate cortex, dorsal
ACTB	37	25	457	1774	2.6353711790393013	0.0003160935119579302	2.716779279279279	0.005656523541644976	KEGG:hsa04810	Regulation of actin cytoskeleton	1377.6	posterior cingulate cortex, ventral
ACTB	37	25	457	1774	2.6353711790393013	0.0003160935119579302	2.716779279279279	0.005656523541644976	KEGG:hsa04810	Regulation of actin cytoskeleton	1747.1	posterior insular cortex
ACTB	37	25	457	1774	2.6353711790393013	0.0003160935119579302	2.716779279279279	0.005656523541644976	KEGG:hsa04810	Regulation of actin cytoskeleton	1238.7	posterior thalamic nucleus
ACTB	37	25	457	1774	2.6353711790393013	0.0003160935119579302	2.716779279279279	0.005656523541644976	KEGG:hsa04810	Regulation of actin cytoskeleton	2835.9	posteroventral cochlear nucleus
ACTB	37	25	457	1774	2.6353711790393013	0.0003160935119579302	2.716779279279279	0.005656523541644976	KEGG:hsa04810	Regulation of actin cytoskeleton	1062.6	precentral gyrus
ACTB	37	25	457	1774	2.6353711790393013	0.0003160935119579302	2.716779279279279	0.005656523541644976	KEGG:hsa04810	Regulation of actin cytoskeleton	1241.4	precentral gyrus, dorsal
ACTB	37	25	457	1774	2.6353711790393013	0.0003160935119579302	2.716779279279279	0.005656523541644976	KEGG:hsa04810	Regulation of actin cytoskeleton	1719.7	precentral gyrus, middle
ACTB	37	25	457	1774	2.6353711790393013	0.0003160935119579302	2.716779279279279	0.005656523541644976	KEGG:hsa04810	Regulation of actin cytoskeleton	1264.1	precentral gyrus, ventral
ACTB	37	25	457	1774	2.6353711790393013	0.0003160935119579302	2.716779279279279	0.005656523541644976	KEGG:hsa04810	Regulation of actin cytoskeleton	1600.8	precuneus
ACTB	37	25	457	1774	2.6353711790393013	0.0003160935119579302	2.716779279279279	0.005656523541644976	KEGG:hsa04810	Regulation of actin cytoskeleton	1633.7	premotor cortex, dorsal
ACTB	37	25	457	1774	2.6353711790393013	0.0003160935119579302	2.716779279279279	0.005656523541644976	KEGG:hsa04810	Regulation of actin cytoskeleton	1660.9	premotor cortex, ventral
ACTB	37	25	457	1774	2.6353711790393013	0.0003160935119579302	2.716779279279279	0.005656523541644976	KEGG:hsa04810	Regulation of actin cytoskeleton	1989.6	preoptic area
ACTB	37	25	457	1774	2.6353711790393013	0.0003160935119579302	2.716779279279279	0.005656523541644976	KEGG:hsa04810	Regulation of actin cytoskeleton	2503.8	prepositus hypoglossal nucleus
ACTB	37	25	457	1774	2.6353711790393013	0.0003160935119579302	2.716779279279279	0.005656523541644976	KEGG:hsa04810	Regulation of actin cytoskeleton	1836.2	pretectal area
ACTB	37	25	457	1774	2.6353711790393013	0.0003160935119579302	2.716779279279279	0.005656523541644976	KEGG:hsa04810	Regulation of actin cytoskeleton	2198.8	principal sensory trigeminal nucleus
ACTB	37	25	457	1774	2.6353711790393013	0.0003160935119579302	2.716779279279279	0.005656523541644976	KEGG:hsa04810	Regulation of actin cytoskeleton	1719.8	pulvinar
ACTB	37	25	457	1774	2.6353711790393013	0.0003160935119579302	2.716779279279279	0.005656523541644976	KEGG:hsa04810	Regulation of actin cytoskeleton	1885.1	putamen
ACTB	37	25	457	1774	2.6353711790393013	0.0003160935119579302	2.716779279279279	0.005656523541644976	KEGG:hsa04810	Regulation of actin cytoskeleton	2133.2	red nucleus
ACTB	37	25	457	1774	2.6353711790393013	0.0003160935119579302	2.716779279279279	0.005656523541644976	KEGG:hsa04810	Regulation of actin cytoskeleton	1715.3	reticular pontine nucleus, caudal
ACTB	37	25	457	1774	2.6353711790393013	0.0003160935119579302	2.716779279279279	0.005656523541644976	KEGG:hsa04810	Regulation of actin cytoskeleton	2183.1	reticular pontine nucleus, oral
ACTB	37	25	457	1774	2.6353711790393013	0.0003160935119579302	2.716779279279279	0.005656523541644976	KEGG:hsa04810	Regulation of actin cytoskeleton	1638.1	reticulotegmental nucleus
ACTB	37	25	457	1774	2.6353711790393013	0.0003160935119579302	2.716779279279279	0.005656523541644976	KEGG:hsa04810	Regulation of actin cytoskeleton	2391.9	retrosplenial cortex
ACTB	37	25	457	1774	2.6353711790393013	0.0003160935119579302	2.716779279279279	0.005656523541644976	KEGG:hsa04810	Regulation of actin cytoskeleton	2466.5	septal nuclei
ACTB	37	25	457	1774	2.6353711790393013	0.0003160935119579302	2.716779279279279	0.005656523541644976	KEGG:hsa04810	Regulation of actin cytoskeleton	1294.3	somatomor cortex, precentral gyrus (white matter)
ACTB	37	25	457	1774	2.6353711790393013	0.0003160935119579302	2.716779279279279	0.005656523541644976	KEGG:hsa04810	Regulation of actin cytoskeleton	1514.2	somatosensory cortex, postcentral gyrus, ventral (white matter)
ACTB	37	25	457	1774	2.6353711790393013	0.0003160935119579302	2.716779279279279	0.005656523541644976	KEGG:hsa04810	Regulation of actin cytoskeleton	2054.2	spinal trigeminal nucleus, caudal
ACTB	37	25	457	1774	2.6353711790393013	0.0003160935119579302	2.716779279279279	0.005656523541644976	KEGG:hsa04810	Regulation of actin cytoskeleton	2511.6	spinal trigeminal nucleus, interpolar
ACTB	37	25	457	1774	2.6353711790393013	0.0003160935119579302	2.716779279279279	0.005656523541644976	KEGG:hsa04810	Regulation of actin cytoskeleton	2707.5	spinal trigeminal nucleus, oral
ACTB	37	25	457	1774	2.6353711790393013	0.0003160935119579302	2.716779279279279	0.005656523541644976	KEGG:hsa04810	Regulation of actin cytoskeleton	2181.0	spinal vestibular nucleus
ACTB	37	25	457	1774	2.6353711790393013	0.0003160935119579302	2.716779279279279	0.005656523541644976	KEGG:hsa04810	Regulation of actin cytoskeleton	2091.4	stria terminalis, bed nucleus
ACTB	37	25	457	1774	2.6353711790393013	0.0003160935119579302	2.716779279279279	0.005656523541644976	KEGG:hsa04810	Regulation of actin cytoskeleton	1541.6	subcentral gyrus, S2
ACTB	37	25	457	1774	2.6353711790393013	0.0003160935119579302	2.716779279279279	0.005656523541644976	KEGG:hsa04810	Regulation of actin cytoskeleton	2274.3	subcoeruleus area
ACTB	37	25	457	1774	2.6353711790393013	0.0003160935119579302	2.716779279279279	0.005656523541644976	KEGG:hsa04810	Regulation of actin cytoskeleton	2309.3	subiculum
ACTB	37	25	457	1774	2.6353711790393013	0.0003160935119579302	2.716779279279279	0.005656523541644976	KEGG:hsa04810	Regulation of actin cytoskeleton	1581.1	substantia nigra
ACTB	37	25	457	1774	2.6353711790393013	0.0003160935119579302	2.716779279279279	0.005656523541644976	KEGG:hsa04810	Regulation of actin cytoskeleton	2052.4	subthalamic nucleus
ACTB	37	25	457	1774	2.6353711790393013	0.0003160935119579302	2.716779279279279	0.005656523541644976	KEGG:hsa04810	Regulation of actin cytoskeleton	1891.7	superior colliculus
ACTB	37	25	457	1774	2.6353711790393013	0.0003160935119579302	2.716779279279279	0.005656523541644976	KEGG:hsa04810	Regulation of actin cytoskeleton	2023.8	superior olive
ACTB	37	25	457	1774	2.6353711790393013	0.0003160935119579302	2.716779279279279	0.005656523541644976	KEGG:hsa04810	Regulation of actin cytoskeleton	1957.9	superior parietal lobule
ACTB	37	25	457	1774	2.6353711790393013	0.0003160935119579302	2.716779279279279	0.005656523541644976	KEGG:hsa04810	Regulation of actin cytoskeleton	2154.7	superior temporal gyrus
ACTB	37	25	457	1774	2.6353711790393013	0.0003160935119579302	2.716779279279279	0.005656523541644976	KEGG:hsa04810	Regulation of actin cytoskeleton	2470.6	superior vestibular nucleus
ACTB	37	25	457	1774	2.6353711790393013	0.0003160935119579302	2.716779279279279	0.005656523541644976	KEGG:hsa04810	Regulation of actin cytoskeleton	1089.4	supplementary motor cortex
ACTB	37	25	457	1774	2.6353711790393013	0.0003160935119579302	2.716779279279279	0.005656523541644976	KEGG:hsa04810	Regulation of actin cytoskeleton	1882.8	supramarginal gyrus
ACTB	37	25	457	1774	2.6353711790393013	0.0003160935119579302	2.716779279279279	0.005656523541644976	KEGG:hsa04810	Regulation of actin cytoskeleton	2627.6	supraoptic nucleus
ACTB	37	25	457	1774	2.6353711790393013	0.0003160935119579302	2.716779279279279	0.005656523541644976	KEGG:hsa04810	Regulation of actin cytoskeleton	2297.5	temporal pole
ACTB	37	25	457	1774	2.6353711790393013	0.0003160935119579302	2.716779279279279	0.005656523541644976	KEGG:hsa04810	Regulation of actin cytoskeleton	2895.8	temporal white matter
ACTB	37	25	457	1774	2.6353711790393013	0.0003160935119579302	2.716779279279279	0.005656523541644976	KEGG:hsa04810	Regulation of actin cytoskeleton	1768.6	temporo-insular cortex, parainsular gyrus
ACTB	37	25	457	1774	2.6353711790393013	0.0003160935119579302	2.716779279279279	0.005656523541644976	KEGG:hsa04810	Regulation of actin cytoskeleton	2852.6	temporo-occipital transitional zone
ACTB	37	25	457	1774	2.6353711790393013	0.0003160935119579302	2.716779279279279	0.005656523541644976	KEGG:hsa04810	Regulation of actin cytoskeleton	2220.5	transversal temporal gyrus, anterior
ACTB	37	25	457	1774	2.6353711790393013	0.0003160935119579302	2.716779279279279	0.005656523541644976	KEGG:hsa04810	Regulation of actin cytoskeleton	2143.1	transversal temporal gyrus, posterior
ACTB	37	25	457	1774	2.6353711790393013	0.0003160935119579302	2.716779279279279	0.005656523541644976	KEGG:hsa04810	Regulation of actin cytoskeleton	2608.6	ventral medullary reticular nucleus
ACTB	37	25	457	1774	2.6353711790393013	0.0003160935119579302	2.716779279279279	0.005656523541644976	KEGG:hsa04810	Regulation of actin cytoskeleton	2215.0	ventral periolivary nuclei
ACTB	37	25	457	1774	2.6353711790393013	0.0003160935119579302	2.716779279279279	0.005656523541644976	KEGG:hsa04810	Regulation of actin cytoskeleton	1723.6	ventral posterolateral thalamic nucleus
ACTB	37	25	457	1774	2.6353711790393013	0.0003160935119579302	2.716779279279279	0.005656523541644976	KEGG:hsa04810	Regulation of actin cytoskeleton	1949.3	ventral posteromedial thalamic nucleus
ACTB	37	25	457	1774	2.6353711790393013	0.0003160935119579302	2.716779279279279	0.005656523541644976	KEGG:hsa04810	Regulation of actin cytoskeleton	2384.4	ventral tegmental area
ACTB	37	25	457	1774	2.6353711790393013	0.0003160935119579302	2.716779279279279	0.005656523541644976	KEGG:hsa04810	Regulation of actin cytoskeleton	1837.6	ventral thalamic nuclei
ACTB	37	25	457	1774	2.6353711790393013	0.0003160935119579302	2.716779279279279	0.005656523541644976	KEGG:hsa04810	Regulation of actin cytoskeleton	2881.8	ventrolateral medulla, A1-C1 cell groups
ACTB	37	25	457	1774	2.6353711790393013	0.0003160935119579302	2.716779279279279	0.005656523541644976	KEGG:hsa04810	Regulation of actin cytoskeleton	1992.4	ventrolateral tegmental area, A5 NE cell group
ACTB	37	25	457	1774	2.6353711790393013	0.0003160935119579302	2.716779279279279	0.005656523541644976	KEGG:hsa04810	Regulation of actin cytoskeleton	2145.6	ventromedial nucleus
ACTB	37	25	457	1774	2.6353711790393013	0.0003160935119579302	2.716779279279279	0.005656523541644976	KEGG:hsa04810	Regulation of actin cytoskeleton	1474.9	vermis
ACTB	37	25	457	1774	2.6353711790393013	0.0003160935119579302	2.716779279279279	0.005656523541644976	KEGG:hsa04810	Regulation of actin cytoskeleton	1652.1	zona incerta
ACTB	37	25	457	1774	2.6353711790393013	0.0003160935119579302	2.716779279279279	0.005656523541644976	REACT:R-HSA-2029482	Regulation of actin dynamics for phagocytic cup formation	1659.3	amygdala
ACTB	37	25	457	1774	2.6353711790393013	0.0003160935119579302	2.716779279279279	0.005656523541644976	REACT:R-HSA-2029482	Regulation of actin dynamics for phagocytic cup formation	2224.2	angular gyrus
ACTB	37	25	457	1774	2.6353711790393013	0.0003160935119579302	2.716779279279279	0.005656523541644976	REACT:R-HSA-2029482	Regulation of actin dynamics for phagocytic cup formation	3563.2	angular gyrus (white matter)
ACTB	37	25	457	1774	2.6353711790393013	0.0003160935119579302	2.716779279279279	0.005656523541644976	REACT:R-HSA-2029482	Regulation of actin dynamics for phagocytic cup formation	1326.5	anterior cingulate cortex, supragenual-dorsal
ACTB	37	25	457	1774	2.6353711790393013	0.0003160935119579302	2.716779279279279	0.005656523541644976	REACT:R-HSA-2029482	Regulation of actin dynamics for phagocytic cup formation	1267.6	anterior cingulate cortex, supragenual-ventral
ACTB	37	25	457	1774	2.6353711790393013	0.0003160935119579302	2.716779279279279	0.005656523541644976	REACT:R-HSA-2029482	Regulation of actin dynamics for phagocytic cup formation	2625.2	anterior cochlear nucleus, ventral
ACTB	37	25	457	1774	2.6353711790393013	0.0003160935119579302	2.716779279279279	0.005656523541644976	REACT:R-HSA-2029482	Regulation of actin dynamics for phagocytic cup formation	3784.1	anterior funiculus (white matter)
ACTB	37	25	457	1774	2.6353711790393013	0.0003160935119579302	2.716779279279279	0.005656523541644976	REACT:R-HSA-2029482	Regulation of actin dynamics for phagocytic cup formation	1944.9	anterior insular cortex, dorsal
ACTB	37	25	457	1774	2.6353711790393013	0.0003160935119579302	2.716779279279279	0.005656523541644976	REACT:R-HSA-2029482	Regulation of actin dynamics for phagocytic cup formation	2073.3	anterior insular cortex, ventral
ACTB	37	25	457	1774	2.6353711790393013	0.0003160935119579302	2.716779279279279	0.005656523541644976	REACT:R-HSA-2029482	Regulation of actin dynamics for phagocytic cup formation	2310.8	anterior thalamic nucleus, ventral
ACTB	37	25	457	1774	2.6353711790393013	0.0003160935119579302	2.716779279279279	0.005656523541644976	REACT:R-HSA-2029482	Regulation of actin dynamics for phagocytic cup formation	1941.1	arcuate nucleus
ACTB	37	25	457	1774	2.6353711790393013	0.0003160935119579302	2.716779279279279	0.005656523541644976	REACT:R-HSA-2029482	Regulation of actin dynamics for phagocytic cup formation	1898.0	area parastriata, inferior
ACTB	37	25	457	1774	2.6353711790393013	0.0003160935119579302	2.716779279279279	0.005656523541644976	REACT:R-HSA-2029482	Regulation of actin dynamics for phagocytic cup formation	2132.4	area parastriata, parietal
ACTB	37	25	457	1774	2.6353711790393013	0.0003160935119579302	2.716779279279279	0.005656523541644976	REACT:R-HSA-2029482	Regulation of actin dynamics for phagocytic cup formation	1801.7	area parastriata, superior
ACTB	37	25	457	1774	2.6353711790393013	0.0003160935119579302	2.716779279279279	0.005656523541644976	REACT:R-HSA-2029482	Regulation of actin dynamics for phagocytic cup formation	1811.6	area parastriata, temporal
ACTB	37	25	457	1774	2.6353711790393013	0.0003160935119579302	2.716779279279279	0.005656523541644976	REACT:R-HSA-2029482	Regulation of actin dynamics for phagocytic cup formation	2346.7	area postrema
ACTB	37	25	457	1774	2.6353711790393013	0.0003160935119579302	2.716779279279279	0.005656523541644976	REACT:R-HSA-2029482	Regulation of actin dynamics for phagocytic cup formation	1857.0	area striata
ACTB	37	25	457	1774	2.6353711790393013	0.0003160935119579302	2.716779279279279	0.005656523541644976	REACT:R-HSA-2029482	Regulation of actin dynamics for phagocytic cup formation	2644.7	area striata (white matter)
ACTB	37	25	457	1774	2.6353711790393013	0.0003160935119579302	2.716779279279279	0.005656523541644976	REACT:R-HSA-2029482	Regulation of actin dynamics for phagocytic cup formation	1547.7	basal amygdala
ACTB	37	25	457	1774	2.6353711790393013	0.0003160935119579302	2.716779279279279	0.005656523541644976	REACT:R-HSA-2029482	Regulation of actin dynamics for phagocytic cup formation	2061.1	caudate nucleus
ACTB	37	25	457	1774	2.6353711790393013	0.0003160935119579302	2.716779279279279	0.005656523541644976	REACT:R-HSA-2029482	Regulation of actin dynamics for phagocytic cup formation	1609.2	central amygdala
ACTB	37	25	457	1774	2.6353711790393013	0.0003160935119579302	2.716779279279279	0.005656523541644976	REACT:R-HSA-2029482	Regulation of actin dynamics for phagocytic cup formation	2699.8	centromedial thalamic nucleus
ACTB	37	25	457	1774	2.6353711790393013	0.0003160935119579302	2.716779279279279	0.005656523541644976	REACT:R-HSA-2029482	Regulation of actin dynamics for phagocytic cup formation	1534.9	cerebellar cortex
ACTB	37	25	457	1774	2.6353711790393013	0.0003160935119579302	2.716779279279279	0.005656523541644976	REACT:R-HSA-2029482	Regulation of actin dynamics for phagocytic cup formation	2899.1	cerebellar nuclei
ACTB	37	25	457	1774	2.6353711790393013	0.0003160935119579302	2.716779279279279	0.005656523541644976	REACT:R-HSA-2029482	Regulation of actin dynamics for phagocytic cup formation	3250.2	cerebellar white matter
ACTB	37	25	457	1774	2.6353711790393013	0.0003160935119579302	2.716779279279279	0.005656523541644976	REACT:R-HSA-2029482	Regulation of actin dynamics for phagocytic cup formation	2454.8	cervical spinal cord, central gray
ACTB	37	25	457	1774	2.6353711790393013	0.0003160935119579302	2.716779279279279	0.005656523541644976	REACT:R-HSA-2029482	Regulation of actin dynamics for phagocytic cup formation	2376.1	cervical spinal cord, dorsal horn
ACTB	37	25	457	1774	2.6353711790393013	0.0003160935119579302	2.716779279279279	0.005656523541644976	REACT:R-HSA-2029482	Regulation of actin dynamics for phagocytic cup formation	1858.8	cervical spinal cord, ventral horn
ACTB	37	25	457	1774	2.6353711790393013	0.0003160935119579302	2.716779279279279	0.005656523541644976	REACT:R-HSA-2029482	Regulation of actin dynamics for phagocytic cup formation	1417.5	choroid plexus
ACTB	37	25	457	1774	2.6353711790393013	0.0003160935119579302	2.716779279279279	0.005656523541644976	REACT:R-HSA-2029482	Regulation of actin dynamics for phagocytic cup formation	1932.4	claustrum
ACTB	37	25	457	1774	2.6353711790393013	0.0003160935119579302	2.716779279279279	0.005656523541644976	REACT:R-HSA-2029482	Regulation of actin dynamics for phagocytic cup formation	2964.0	corpus callosum, genu (white matter)
ACTB	37	25	457	1774	2.6353711790393013	0.0003160935119579302	2.716779279279279	0.005656523541644976	REACT:R-HSA-2029482	Regulation of actin dynamics for phagocytic cup formation	3786.5	corpus callosum, splenium (white matter)
ACTB	37	25	457	1774	2.6353711790393013	0.0003160935119579302	2.716779279279279	0.005656523541644976	REACT:R-HSA-2029482	Regulation of actin dynamics for phagocytic cup formation	1606.9	corticomedial amygdala
ACTB	37	25	457	1774	2.6353711790393013	0.0003160935119579302	2.716779279279279	0.005656523541644976	REACT:R-HSA-2029482	Regulation of actin dynamics for phagocytic cup formation	1931.8	cuneiform nucleus
ACTB	37	25	457	1774	2.6353711790393013	0.0003160935119579302	2.716779279279279	0.005656523541644976	REACT:R-HSA-2029482	Regulation of actin dynamics for phagocytic cup formation	1961.0	dentate gyrus
ACTB	37	25	457	1774	2.6353711790393013	0.0003160935119579302	2.716779279279279	0.005656523541644976	REACT:R-HSA-2029482	Regulation of actin dynamics for phagocytic cup formation	2038.9	dorsal cochlear nucleus
ACTB	37	25	457	1774	2.6353711790393013	0.0003160935119579302	2.716779279279279	0.005656523541644976	REACT:R-HSA-2029482	Regulation of actin dynamics for phagocytic cup formation	3356.3	dorsal funiculus (white matter)
ACTB	37	25	457	1774	2.6353711790393013	0.0003160935119579302	2.716779279279279	0.005656523541644976	REACT:R-HSA-2029482	Regulation of actin dynamics for phagocytic cup formation	2478.3	dorsal medullary reticular nucleus
ACTB	37	25	457	1774	2.6353711790393013	0.0003160935119579302	2.716779279279279	0.005656523541644976	REACT:R-HSA-2029482	Regulation of actin dynamics for phagocytic cup formation	1845.3	dorsal motor vagal complex
ACTB	37	25	457	1774	2.6353711790393013	0.0003160935119579302	2.716779279279279	0.005656523541644976	REACT:R-HSA-2029482	Regulation of actin dynamics for phagocytic cup formation	2435.1	dorsal raphe nucleus
ACTB	37	25	457	1774	2.6353711790393013	0.0003160935119579302	2.716779279279279	0.005656523541644976	REACT:R-HSA-2029482	Regulation of actin dynamics for phagocytic cup formation	2338.5	dorsal tegmental nucleus
ACTB	37	25	457	1774	2.6353711790393013	0.0003160935119579302	2.716779279279279	0.005656523541644976	REACT:R-HSA-2029482	Regulation of actin dynamics for phagocytic cup formation	2498.7	dorsolateral tegmental area
ACTB	37	25	457	1774	2.6353711790393013	0.0003160935119579302	2.716779279279279	0.005656523541644976	REACT:R-HSA-2029482	Regulation of actin dynamics for phagocytic cup formation	2142.2	dorsomedial nucleus
ACTB	37	25	457	1774	2.6353711790393013	0.0003160935119579302	2.716779279279279	0.005656523541644976	REACT:R-HSA-2029482	Regulation of actin dynamics for phagocytic cup formation	2149.9	entorhinal gyrus
ACTB	37	25	457	1774	2.6353711790393013	0.0003160935119579302	2.716779279279279	0.005656523541644976	REACT:R-HSA-2029482	Regulation of actin dynamics for phagocytic cup formation	1607.7	flocculonodular lobe
ACTB	37	25	457	1774	2.6353711790393013	0.0003160935119579302	2.716779279279279	0.005656523541644976	REACT:R-HSA-2029482	Regulation of actin dynamics for phagocytic cup formation	1185.5	frontal eye field
ACTB	37	25	457	1774	2.6353711790393013	0.0003160935119579302	2.716779279279279	0.005656523541644976	REACT:R-HSA-2029482	Regulation of actin dynamics for phagocytic cup formation	2367.2	frontal operculum
ACTB	37	25	457	1774	2.6353711790393013	0.0003160935119579302	2.716779279279279	0.005656523541644976	REACT:R-HSA-2029482	Regulation of actin dynamics for phagocytic cup formation	2256.0	fusiform gyrus
ACTB	37	25	457	1774	2.6353711790393013	0.0003160935119579302	2.716779279279279	0.005656523541644976	REACT:R-HSA-2029482	Regulation of actin dynamics for phagocytic cup formation	1969.6	gigantocellular reticular nuclei, medullary
ACTB	37	25	457	1774	2.6353711790393013	0.0003160935119579302	2.716779279279279	0.005656523541644976	REACT:R-HSA-2029482	Regulation of actin dynamics for phagocytic cup formation	2030.7	gigantocellular reticular nuclei, pars
ACTB	37	25	457	1774	2.6353711790393013	0.0003160935119579302	2.716779279279279	0.005656523541644976	REACT:R-HSA-2029482	Regulation of actin dynamics for phagocytic cup formation	2285.3	globus pallidus, externus
ACTB	37	25	457	1774	2.6353711790393013	0.0003160935119579302	2.716779279279279	0.005656523541644976	REACT:R-HSA-2029482	Regulation of actin dynamics for phagocytic cup formation	2431.6	globus pallidus, internus
ACTB	37	25	457	1774	2.6353711790393013	0.0003160935119579302	2.716779279279279	0.005656523541644976	REACT:R-HSA-2029482	Regulation of actin dynamics for phagocytic cup formation	1938.2	habenula
ACTB	37	25	457	1774	2.6353711790393013	0.0003160935119579302	2.716779279279279	0.005656523541644976	REACT:R-HSA-2029482	Regulation of actin dynamics for phagocytic cup formation	2155.8	hippocampus
ACTB	37	25	457	1774	2.6353711790393013	0.0003160935119579302	2.716779279279279	0.005656523541644976	REACT:R-HSA-2029482	Regulation of actin dynamics for phagocytic cup formation	2930.3	hippocampus, CA1
ACTB	37	25	457	1774	2.6353711790393013	0.0003160935119579302	2.716779279279279	0.005656523541644976	REACT:R-HSA-2029482	Regulation of actin dynamics for phagocytic cup formation	2460.0	hippocampus, CA2
ACTB	37	25	457	1774	2.6353711790393013	0.0003160935119579302	2.716779279279279	0.005656523541644976	REACT:R-HSA-2029482	Regulation of actin dynamics for phagocytic cup formation	2150.9	hippocampus, CA3
ACTB	37	25	457	1774	2.6353711790393013	0.0003160935119579302	2.716779279279279	0.005656523541644976	REACT:R-HSA-2029482	Regulation of actin dynamics for phagocytic cup formation	2012.7	inferior colliculus
ACTB	37	25	457	1774	2.6353711790393013	0.0003160935119579302	2.716779279279279	0.005656523541644976	REACT:R-HSA-2029482	Regulation of actin dynamics for phagocytic cup formation	1614.0	inferior frontal gyrus, opercular
ACTB	37	25	457	1774	2.6353711790393013	0.0003160935119579302	2.716779279279279	0.005656523541644976	REACT:R-HSA-2029482	Regulation of actin dynamics for phagocytic cup formation	2039.4	inferior olive
ACTB	37	25	457	1774	2.6353711790393013	0.0003160935119579302	2.716779279279279	0.005656523541644976	REACT:R-HSA-2029482	Regulation of actin dynamics for phagocytic cup formation	1680.7	inferior parietal lobule
ACTB	37	25	457	1774	2.6353711790393013	0.0003160935119579302	2.716779279279279	0.005656523541644976	REACT:R-HSA-2029482	Regulation of actin dynamics for phagocytic cup formation	2360.9	inferior temporal gyrus
ACTB	37	25	457	1774	2.6353711790393013	0.0003160935119579302	2.716779279279279	0.005656523541644976	REACT:R-HSA-2029482	Regulation of actin dynamics for phagocytic cup formation	1689.2	intraparietal deep sulcus
ACTB	37	25	457	1774	2.6353711790393013	0.0003160935119579302	2.716779279279279	0.005656523541644976	REACT:R-HSA-2029482	Regulation of actin dynamics for phagocytic cup formation	2727.0	Kolliker-Fuse nucleus
ACTB	37	25	457	1774	2.6353711790393013	0.0003160935119579302	2.716779279279279	0.005656523541644976	REACT:R-HSA-2029482	Regulation of actin dynamics for phagocytic cup formation	1436.8	lateral amygdala
ACTB	37	25	457	1774	2.6353711790393013	0.0003160935119579302	2.716779279279279	0.005656523541644976	REACT:R-HSA-2029482	Regulation of actin dynamics for phagocytic cup formation	3573.7	lateral funiculus (white matter)
ACTB	37	25	457	1774	2.6353711790393013	0.0003160935119579302	2.716779279279279	0.005656523541644976	REACT:R-HSA-2029482	Regulation of actin dynamics for phagocytic cup formation	1677.3	lateral geniculate body
ACTB	37	25	457	1774	2.6353711790393013	0.0003160935119579302	2.716779279279279	0.005656523541644976	REACT:R-HSA-2029482	Regulation of actin dynamics for phagocytic cup formation	2610.8	lateral hypothalamic area
ACTB	37	25	457	1774	2.6353711790393013	0.0003160935119579302	2.716779279279279	0.005656523541644976	REACT:R-HSA-2029482	Regulation of actin dynamics for phagocytic cup formation	2130.2	lateral lemniscal nuclei
ACTB	37	25	457	1774	2.6353711790393013	0.0003160935119579302	2.716779279279279	0.005656523541644976	REACT:R-HSA-2029482	Regulation of actin dynamics for phagocytic cup formation	2720.8	lateral medullary reticular nucleus
ACTB	37	25	457	1774	2.6353711790393013	0.0003160935119579302	2.716779279279279	0.005656523541644976	REACT:R-HSA-2029482	Regulation of actin dynamics for phagocytic cup formation	2932.9	lateral parabrachial nucleus
ACTB	37	25	457	1774	2.6353711790393013	0.0003160935119579302	2.716779279279279	0.005656523541644976	REACT:R-HSA-2029482	Regulation of actin dynamics for phagocytic cup formation	1407.1	lateral thalamic nuclei
ACTB	37	25	457	1774	2.6353711790393013	0.0003160935119579302	2.716779279279279	0.005656523541644976	REACT:R-HSA-2029482	Regulation of actin dynamics for phagocytic cup formation	2780.0	lateral vestibular nucleus
ACTB	37	25	457	1774	2.6353711790393013	0.0003160935119579302	2.716779279279279	0.005656523541644976	REACT:R-HSA-2029482	Regulation of actin dynamics for phagocytic cup formation	2047.2	lingual gyrus
ACTB	37	25	457	1774	2.6353711790393013	0.0003160935119579302	2.716779279279279	0.005656523541644976	REACT:R-HSA-2029482	Regulation of actin dynamics for phagocytic cup formation	1941.4	locus coeruleus
ACTB	37	25	457	1774	2.6353711790393013	0.0003160935119579302	2.716779279279279	0.005656523541644976	REACT:R-HSA-2029482	Regulation of actin dynamics for phagocytic cup formation	2101.7	mammillary body
ACTB	37	25	457	1774	2.6353711790393013	0.0003160935119579302	2.716779279279279	0.005656523541644976	REACT:R-HSA-2029482	Regulation of actin dynamics for phagocytic cup formation	1606.2	medial dorsal thalamic nucleus
ACTB	37	25	457	1774	2.6353711790393013	0.0003160935119579302	2.716779279279279	0.005656523541644976	REACT:R-HSA-2029482	Regulation of actin dynamics for phagocytic cup formation	1397.8	medial geniculate body
ACTB	37	25	457	1774	2.6353711790393013	0.0003160935119579302	2.716779279279279	0.005656523541644976	REACT:R-HSA-2029482	Regulation of actin dynamics for phagocytic cup formation	3555.1	medial olivary nucleus
ACTB	37	25	457	1774	2.6353711790393013	0.0003160935119579302	2.716779279279279	0.005656523541644976	REACT:R-HSA-2029482	Regulation of actin dynamics for phagocytic cup formation	2704.0	medial parabrachial nucleus
ACTB	37	25	457	1774	2.6353711790393013	0.0003160935119579302	2.716779279279279	0.005656523541644976	REACT:R-HSA-2029482	Regulation of actin dynamics for phagocytic cup formation	2238.4	medial periolivary nuclei
ACTB	37	25	457	1774	2.6353711790393013	0.0003160935119579302	2.716779279279279	0.005656523541644976	REACT:R-HSA-2029482	Regulation of actin dynamics for phagocytic cup formation	2129.7	medial vestibular nucleus
ACTB	37	25	457	1774	2.6353711790393013	0.0003160935119579302	2.716779279279279	0.005656523541644976	REACT:R-HSA-2029482	Regulation of actin dynamics for phagocytic cup formation	2791.3	median raphe nucleus
ACTB	37	25	457	1774	2.6353711790393013	0.0003160935119579302	2.716779279279279	0.005656523541644976	REACT:R-HSA-2029482	Regulation of actin dynamics for phagocytic cup formation	1241.5	middle cingulate cortex
ACTB	37	25	457	1774	2.6353711790393013	0.0003160935119579302	2.716779279279279	0.005656523541644976	REACT:R-HSA-2029482	Regulation of actin dynamics for phagocytic cup formation	2234.2	middle temporal gyrus
ACTB	37	25	457	1774	2.6353711790393013	0.0003160935119579302	2.716779279279279	0.005656523541644976	REACT:R-HSA-2029482	Regulation of actin dynamics for phagocytic cup formation	1742.3	motor facial nucleus
ACTB	37	25	457	1774	2.6353711790393013	0.0003160935119579302	2.716779279279279	0.005656523541644976	REACT:R-HSA-2029482	Regulation of actin dynamics for phagocytic cup formation	2532.9	motor hypoglossal nucleus
ACTB	37	25	457	1774	2.6353711790393013	0.0003160935119579302	2.716779279279279	0.005656523541644976	REACT:R-HSA-2029482	Regulation of actin dynamics for phagocytic cup formation	2064.9	motor trigeminal nucleus
ACTB	37	25	457	1774	2.6353711790393013	0.0003160935119579302	2.716779279279279	0.005656523541644976	REACT:R-HSA-2029482	Regulation of actin dynamics for phagocytic cup formation	2092.7	nuclei of the trapezoid body
ACTB	37	25	457	1774	2.6353711790393013	0.0003160935119579302	2.716779279279279	0.005656523541644976	REACT:R-HSA-2029482	Regulation of actin dynamics for phagocytic cup formation	2375.4	nucleus accumbens
ACTB	37	25	457	1774	2.6353711790393013	0.0003160935119579302	2.716779279279279	0.005656523541644976	REACT:R-HSA-2029482	Regulation of actin dynamics for phagocytic cup formation	3795.1	nucleus ambiguus
ACTB	37	25	457	1774	2.6353711790393013	0.0003160935119579302	2.716779279279279	0.005656523541644976	REACT:R-HSA-2029482	Regulation of actin dynamics for phagocytic cup formation	1478.2	nucleus basalis of Meynert
ACTB	37	25	457	1774	2.6353711790393013	0.0003160935119579302	2.716779279279279	0.005656523541644976	REACT:R-HSA-2029482	Regulation of actin dynamics for phagocytic cup formation	1896.0	nucleus cuneatus
ACTB	37	25	457	1774	2.6353711790393013	0.0003160935119579302	2.716779279279279	0.005656523541644976	REACT:R-HSA-2029482	Regulation of actin dynamics for phagocytic cup formation	1633.6	nucleus gracilis
ACTB	37	25	457	1774	2.6353711790393013	0.0003160935119579302	2.716779279279279	0.005656523541644976	REACT:R-HSA-2029482	Regulation of actin dynamics for phagocytic cup formation	2727.6	nucleus of the diagonal band
ACTB	37	25	457	1774	2.6353711790393013	0.0003160935119579302	2.716779279279279	0.005656523541644976	REACT:R-HSA-2029482	Regulation of actin dynamics for phagocytic cup formation	1813.9	nucleus raphe magnus
ACTB	37	25	457	1774	2.6353711790393013	0.0003160935119579302	2.716779279279279	0.005656523541644976	REACT:R-HSA-2029482	Regulation of actin dynamics for phagocytic cup formation	3184.3	nucleus raphe obscurus
ACTB	37	25	457	1774	2.6353711790393013	0.0003160935119579302	2.716779279279279	0.005656523541644976	REACT:R-HSA-2029482	Regulation of actin dynamics for phagocytic cup formation	4075.8	nucleus raphe pallidus
ACTB	37	25	457	1774	2.6353711790393013	0.0003160935119579302	2.716779279279279	0.005656523541644976	REACT:R-HSA-2029482	Regulation of actin dynamics for phagocytic cup formation	2381.0	nucleus reuniens
ACTB	37	25	457	1774	2.6353711790393013	0.0003160935119579302	2.716779279279279	0.005656523541644976	REACT:R-HSA-2029482	Regulation of actin dynamics for phagocytic cup formation	2118.2	nucleus rhomboideus
ACTB	37	25	457	1774	2.6353711790393013	0.0003160935119579302	2.716779279279279	0.005656523541644976	REACT:R-HSA-2029482	Regulation of actin dynamics for phagocytic cup formation	2304.7	nucleus tractus solitarii
ACTB	37	25	457	1774	2.6353711790393013	0.0003160935119579302	2.716779279279279	0.005656523541644976	REACT:R-HSA-2029482	Regulation of actin dynamics for phagocytic cup formation	1494.5	occipital cortex
ACTB	37	25	457	1774	2.6353711790393013	0.0003160935119579302	2.716779279279279	0.005656523541644976	REACT:R-HSA-2029482	Regulation of actin dynamics for phagocytic cup formation	2834.6	occipital cortex (white matter)
ACTB	37	25	457	1774	2.6353711790393013	0.0003160935119579302	2.716779279279279	0.005656523541644976	REACT:R-HSA-2029482	Regulation of actin dynamics for phagocytic cup formation	1972.2	olfactory area
ACTB	37	25	457	1774	2.6353711790393013	0.0003160935119579302	2.716779279279279	0.005656523541644976	REACT:R-HSA-2029482	Regulation of actin dynamics for phagocytic cup formation	1971.5	olfactory tubercle
ACTB	37	25	457	1774	2.6353711790393013	0.0003160935119579302	2.716779279279279	0.005656523541644976	REACT:R-HSA-2029482	Regulation of actin dynamics for phagocytic cup formation	1770.1	orbitofrontal gyrus, anterior
ACTB	37	25	457	1774	2.6353711790393013	0.0003160935119579302	2.716779279279279	0.005656523541644976	REACT:R-HSA-2029482	Regulation of actin dynamics for phagocytic cup formation	1522.4	paracentral lobule, anterior
ACTB	37	25	457	1774	2.6353711790393013	0.0003160935119579302	2.716779279279279	0.005656523541644976	REACT:R-HSA-2029482	Regulation of actin dynamics for phagocytic cup formation	1273.4	paracentral lobule, posterior
ACTB	37	25	457	1774	2.6353711790393013	0.0003160935119579302	2.716779279279279	0.005656523541644976	REACT:R-HSA-2029482	Regulation of actin dynamics for phagocytic cup formation	1842.6	parahippocampal cortex
ACTB	37	25	457	1774	2.6353711790393013	0.0003160935119579302	2.716779279279279	0.005656523541644976	REACT:R-HSA-2029482	Regulation of actin dynamics for phagocytic cup formation	2749.6	parahippocampal cortex (white matter)
ACTB	37	25	457	1774	2.6353711790393013	0.0003160935119579302	2.716779279279279	0.005656523541644976	REACT:R-HSA-2029482	Regulation of actin dynamics for phagocytic cup formation	2606.9	paramedian reticular nucleus
ACTB	37	25	457	1774	2.6353711790393013	0.0003160935119579302	2.716779279279279	0.005656523541644976	REACT:R-HSA-2029482	Regulation of actin dynamics for phagocytic cup formation	2290.7	paraventricular nucleus
ACTB	37	25	457	1774	2.6353711790393013	0.0003160935119579302	2.716779279279279	0.005656523541644976	REACT:R-HSA-2029482	Regulation of actin dynamics for phagocytic cup formation	1076.5	parietal operculum
ACTB	37	25	457	1774	2.6353711790393013	0.0003160935119579302	2.716779279279279	0.005656523541644976	REACT:R-HSA-2029482	Regulation of actin dynamics for phagocytic cup formation	1876.8	parieto-insular cortex
ACTB	37	25	457	1774	2.6353711790393013	0.0003160935119579302	2.716779279279279	0.005656523541644976	REACT:R-HSA-2029482	Regulation of actin dynamics for phagocytic cup formation	1615.5	parieto-occipital transitional area
ACTB	37	25	457	1774	2.6353711790393013	0.0003160935119579302	2.716779279279279	0.005656523541644976	REACT:R-HSA-2029482	Regulation of actin dynamics for phagocytic cup formation	3181.2	parieto-temporal junction (white matter)
ACTB	37	25	457	1774	2.6353711790393013	0.0003160935119579302	2.716779279279279	0.005656523541644976	REACT:R-HSA-2029482	Regulation of actin dynamics for phagocytic cup formation	2358.9	parvicellular reticular nuclei
ACTB	37	25	457	1774	2.6353711790393013	0.0003160935119579302	2.716779279279279	0.005656523541644976	REACT:R-HSA-2029482	Regulation of actin dynamics for phagocytic cup formation	2343.1	parvicellular reticular nuclei, medullary
ACTB	37	25	457	1774	2.6353711790393013	0.0003160935119579302	2.716779279279279	0.005656523541644976	REACT:R-HSA-2029482	Regulation of actin dynamics for phagocytic cup formation	2600.2	pedunculopontine tegmental nucleus
ACTB	37	25	457	1774	2.6353711790393013	0.0003160935119579302	2.716779279279279	0.005656523541644976	REACT:R-HSA-2029482	Regulation of actin dynamics for phagocytic cup formation	1599.3	periaquaductal grey, anterior
ACTB	37	25	457	1774	2.6353711790393013	0.0003160935119579302	2.716779279279279	0.005656523541644976	REACT:R-HSA-2029482	Regulation of actin dynamics for phagocytic cup formation	2071.0	periaquaductal grey, dorsal
ACTB	37	25	457	1774	2.6353711790393013	0.0003160935119579302	2.716779279279279	0.005656523541644976	REACT:R-HSA-2029482	Regulation of actin dynamics for phagocytic cup formation	1953.9	periaquaductal grey, lateral
ACTB	37	25	457	1774	2.6353711790393013	0.0003160935119579302	2.716779279279279	0.005656523541644976	REACT:R-HSA-2029482	Regulation of actin dynamics for phagocytic cup formation	2754.8	perirhinal gyrus
ACTB	37	25	457	1774	2.6353711790393013	0.0003160935119579302	2.716779279279279	0.005656523541644976	REACT:R-HSA-2029482	Regulation of actin dynamics for phagocytic cup formation	3337.1	peritrigeminal nucleus
ACTB	37	25	457	1774	2.6353711790393013	0.0003160935119579302	2.716779279279279	0.005656523541644976	REACT:R-HSA-2029482	Regulation of actin dynamics for phagocytic cup formation	2180.5	piriform cortex
ACTB	37	25	457	1774	2.6353711790393013	0.0003160935119579302	2.716779279279279	0.005656523541644976	REACT:R-HSA-2029482	Regulation of actin dynamics for phagocytic cup formation	2448.6	pontine nuclei
ACTB	37	25	457	1774	2.6353711790393013	0.0003160935119579302	2.716779279279279	0.005656523541644976	REACT:R-HSA-2029482	Regulation of actin dynamics for phagocytic cup formation	2347.6	pontine raphe nucleus
ACTB	37	25	457	1774	2.6353711790393013	0.0003160935119579302	2.716779279279279	0.005656523541644976	REACT:R-HSA-2029482	Regulation of actin dynamics for phagocytic cup formation	1036.5	postcentral gyrus
ACTB	37	25	457	1774	2.6353711790393013	0.0003160935119579302	2.716779279279279	0.005656523541644976	REACT:R-HSA-2029482	Regulation of actin dynamics for phagocytic cup formation	1788.5	postcentral gyrus, dorsal
ACTB	37	25	457	1774	2.6353711790393013	0.0003160935119579302	2.716779279279279	0.005656523541644976	REACT:R-HSA-2029482	Regulation of actin dynamics for phagocytic cup formation	1730.2	postcentral gyrus, middle
ACTB	37	25	457	1774	2.6353711790393013	0.0003160935119579302	2.716779279279279	0.005656523541644976	REACT:R-HSA-2029482	Regulation of actin dynamics for phagocytic cup formation	1725.3	postcentral gyrus, ventral
ACTB	37	25	457	1774	2.6353711790393013	0.0003160935119579302	2.716779279279279	0.005656523541644976	REACT:R-HSA-2029482	Regulation of actin dynamics for phagocytic cup formation	950.5	posterior cingulate cortex
ACTB	37	25	457	1774	2.6353711790393013	0.0003160935119579302	2.716779279279279	0.005656523541644976	REACT:R-HSA-2029482	Regulation of actin dynamics for phagocytic cup formation	1190.7	posterior cingulate cortex, dorsal
ACTB	37	25	457	1774	2.6353711790393013	0.0003160935119579302	2.716779279279279	0.005656523541644976	REACT:R-HSA-2029482	Regulation of actin dynamics for phagocytic cup formation	1377.6	posterior cingulate cortex, ventral
ACTB	37	25	457	1774	2.6353711790393013	0.0003160935119579302	2.716779279279279	0.005656523541644976	REACT:R-HSA-2029482	Regulation of actin dynamics for phagocytic cup formation	1747.1	posterior insular cortex
ACTB	37	25	457	1774	2.6353711790393013	0.0003160935119579302	2.716779279279279	0.005656523541644976	REACT:R-HSA-2029482	Regulation of actin dynamics for phagocytic cup formation	1238.7	posterior thalamic nucleus
ACTB	37	25	457	1774	2.6353711790393013	0.0003160935119579302	2.716779279279279	0.005656523541644976	REACT:R-HSA-2029482	Regulation of actin dynamics for phagocytic cup formation	2835.9	posteroventral cochlear nucleus
ACTB	37	25	457	1774	2.6353711790393013	0.0003160935119579302	2.716779279279279	0.005656523541644976	REACT:R-HSA-2029482	Regulation of actin dynamics for phagocytic cup formation	1062.6	precentral gyrus
ACTB	37	25	457	1774	2.6353711790393013	0.0003160935119579302	2.716779279279279	0.005656523541644976	REACT:R-HSA-2029482	Regulation of actin dynamics for phagocytic cup formation	1241.4	precentral gyrus, dorsal
ACTB	37	25	457	1774	2.6353711790393013	0.0003160935119579302	2.716779279279279	0.005656523541644976	REACT:R-HSA-2029482	Regulation of actin dynamics for phagocytic cup formation	1719.7	precentral gyrus, middle
ACTB	37	25	457	1774	2.6353711790393013	0.0003160935119579302	2.716779279279279	0.005656523541644976	REACT:R-HSA-2029482	Regulation of actin dynamics for phagocytic cup formation	1264.1	precentral gyrus, ventral
ACTB	37	25	457	1774	2.6353711790393013	0.0003160935119579302	2.716779279279279	0.005656523541644976	REACT:R-HSA-2029482	Regulation of actin dynamics for phagocytic cup formation	1600.8	precuneus
ACTB	37	25	457	1774	2.6353711790393013	0.0003160935119579302	2.716779279279279	0.005656523541644976	REACT:R-HSA-2029482	Regulation of actin dynamics for phagocytic cup formation	1633.7	premotor cortex, dorsal
ACTB	37	25	457	1774	2.6353711790393013	0.0003160935119579302	2.716779279279279	0.005656523541644976	REACT:R-HSA-2029482	Regulation of actin dynamics for phagocytic cup formation	1660.9	premotor cortex, ventral
ACTB	37	25	457	1774	2.6353711790393013	0.0003160935119579302	2.716779279279279	0.005656523541644976	REACT:R-HSA-2029482	Regulation of actin dynamics for phagocytic cup formation	1989.6	preoptic area
ACTB	37	25	457	1774	2.6353711790393013	0.0003160935119579302	2.716779279279279	0.005656523541644976	REACT:R-HSA-2029482	Regulation of actin dynamics for phagocytic cup formation	2503.8	prepositus hypoglossal nucleus
ACTB	37	25	457	1774	2.6353711790393013	0.0003160935119579302	2.716779279279279	0.005656523541644976	REACT:R-HSA-2029482	Regulation of actin dynamics for phagocytic cup formation	1836.2	pretectal area
ACTB	37	25	457	1774	2.6353711790393013	0.0003160935119579302	2.716779279279279	0.005656523541644976	REACT:R-HSA-2029482	Regulation of actin dynamics for phagocytic cup formation	2198.8	principal sensory trigeminal nucleus
ACTB	37	25	457	1774	2.6353711790393013	0.0003160935119579302	2.716779279279279	0.005656523541644976	REACT:R-HSA-2029482	Regulation of actin dynamics for phagocytic cup formation	1719.8	pulvinar
ACTB	37	25	457	1774	2.6353711790393013	0.0003160935119579302	2.716779279279279	0.005656523541644976	REACT:R-HSA-2029482	Regulation of actin dynamics for phagocytic cup formation	1885.1	putamen
ACTB	37	25	457	1774	2.6353711790393013	0.0003160935119579302	2.716779279279279	0.005656523541644976	REACT:R-HSA-2029482	Regulation of actin dynamics for phagocytic cup formation	2133.2	red nucleus
ACTB	37	25	457	1774	2.6353711790393013	0.0003160935119579302	2.716779279279279	0.005656523541644976	REACT:R-HSA-2029482	Regulation of actin dynamics for phagocytic cup formation	1715.3	reticular pontine nucleus, caudal
ACTB	37	25	457	1774	2.6353711790393013	0.0003160935119579302	2.716779279279279	0.005656523541644976	REACT:R-HSA-2029482	Regulation of actin dynamics for phagocytic cup formation	2183.1	reticular pontine nucleus, oral
ACTB	37	25	457	1774	2.6353711790393013	0.0003160935119579302	2.716779279279279	0.005656523541644976	REACT:R-HSA-2029482	Regulation of actin dynamics for phagocytic cup formation	1638.1	reticulotegmental nucleus
ACTB	37	25	457	1774	2.6353711790393013	0.0003160935119579302	2.716779279279279	0.005656523541644976	REACT:R-HSA-2029482	Regulation of actin dynamics for phagocytic cup formation	2391.9	retrosplenial cortex
ACTB	37	25	457	1774	2.6353711790393013	0.0003160935119579302	2.716779279279279	0.005656523541644976	REACT:R-HSA-2029482	Regulation of actin dynamics for phagocytic cup formation	2466.5	septal nuclei
ACTB	37	25	457	1774	2.6353711790393013	0.0003160935119579302	2.716779279279279	0.005656523541644976	REACT:R-HSA-2029482	Regulation of actin dynamics for phagocytic cup formation	1294.3	somatomor cortex, precentral gyrus (white matter)
ACTB	37	25	457	1774	2.6353711790393013	0.0003160935119579302	2.716779279279279	0.005656523541644976	REACT:R-HSA-2029482	Regulation of actin dynamics for phagocytic cup formation	1514.2	somatosensory cortex, postcentral gyrus, ventral (white matter)
ACTB	37	25	457	1774	2.6353711790393013	0.0003160935119579302	2.716779279279279	0.005656523541644976	REACT:R-HSA-2029482	Regulation of actin dynamics for phagocytic cup formation	2054.2	spinal trigeminal nucleus, caudal
ACTB	37	25	457	1774	2.6353711790393013	0.0003160935119579302	2.716779279279279	0.005656523541644976	REACT:R-HSA-2029482	Regulation of actin dynamics for phagocytic cup formation	2511.6	spinal trigeminal nucleus, interpolar
ACTB	37	25	457	1774	2.6353711790393013	0.0003160935119579302	2.716779279279279	0.005656523541644976	REACT:R-HSA-2029482	Regulation of actin dynamics for phagocytic cup formation	2707.5	spinal trigeminal nucleus, oral
ACTB	37	25	457	1774	2.6353711790393013	0.0003160935119579302	2.716779279279279	0.005656523541644976	REACT:R-HSA-2029482	Regulation of actin dynamics for phagocytic cup formation	2181.0	spinal vestibular nucleus
ACTB	37	25	457	1774	2.6353711790393013	0.0003160935119579302	2.716779279279279	0.005656523541644976	REACT:R-HSA-2029482	Regulation of actin dynamics for phagocytic cup formation	2091.4	stria terminalis, bed nucleus
ACTB	37	25	457	1774	2.6353711790393013	0.0003160935119579302	2.716779279279279	0.005656523541644976	REACT:R-HSA-2029482	Regulation of actin dynamics for phagocytic cup formation	1541.6	subcentral gyrus, S2
ACTB	37	25	457	1774	2.6353711790393013	0.0003160935119579302	2.716779279279279	0.005656523541644976	REACT:R-HSA-2029482	Regulation of actin dynamics for phagocytic cup formation	2274.3	subcoeruleus area
ACTB	37	25	457	1774	2.6353711790393013	0.0003160935119579302	2.716779279279279	0.005656523541644976	REACT:R-HSA-2029482	Regulation of actin dynamics for phagocytic cup formation	2309.3	subiculum
ACTB	37	25	457	1774	2.6353711790393013	0.0003160935119579302	2.716779279279279	0.005656523541644976	REACT:R-HSA-2029482	Regulation of actin dynamics for phagocytic cup formation	1581.1	substantia nigra
ACTB	37	25	457	1774	2.6353711790393013	0.0003160935119579302	2.716779279279279	0.005656523541644976	REACT:R-HSA-2029482	Regulation of actin dynamics for phagocytic cup formation	2052.4	subthalamic nucleus
ACTB	37	25	457	1774	2.6353711790393013	0.0003160935119579302	2.716779279279279	0.005656523541644976	REACT:R-HSA-2029482	Regulation of actin dynamics for phagocytic cup formation	1891.7	superior colliculus
ACTB	37	25	457	1774	2.6353711790393013	0.0003160935119579302	2.716779279279279	0.005656523541644976	REACT:R-HSA-2029482	Regulation of actin dynamics for phagocytic cup formation	2023.8	superior olive
ACTB	37	25	457	1774	2.6353711790393013	0.0003160935119579302	2.716779279279279	0.005656523541644976	REACT:R-HSA-2029482	Regulation of actin dynamics for phagocytic cup formation	1957.9	superior parietal lobule
ACTB	37	25	457	1774	2.6353711790393013	0.0003160935119579302	2.716779279279279	0.005656523541644976	REACT:R-HSA-2029482	Regulation of actin dynamics for phagocytic cup formation	2154.7	superior temporal gyrus
ACTB	37	25	457	1774	2.6353711790393013	0.0003160935119579302	2.716779279279279	0.005656523541644976	REACT:R-HSA-2029482	Regulation of actin dynamics for phagocytic cup formation	2470.6	superior vestibular nucleus
ACTB	37	25	457	1774	2.6353711790393013	0.0003160935119579302	2.716779279279279	0.005656523541644976	REACT:R-HSA-2029482	Regulation of actin dynamics for phagocytic cup formation	1089.4	supplementary motor cortex
ACTB	37	25	457	1774	2.6353711790393013	0.0003160935119579302	2.716779279279279	0.005656523541644976	REACT:R-HSA-2029482	Regulation of actin dynamics for phagocytic cup formation	1882.8	supramarginal gyrus
ACTB	37	25	457	1774	2.6353711790393013	0.0003160935119579302	2.716779279279279	0.005656523541644976	REACT:R-HSA-2029482	Regulation of actin dynamics for phagocytic cup formation	2627.6	supraoptic nucleus
ACTB	37	25	457	1774	2.6353711790393013	0.0003160935119579302	2.716779279279279	0.005656523541644976	REACT:R-HSA-2029482	Regulation of actin dynamics for phagocytic cup formation	2297.5	temporal pole
ACTB	37	25	457	1774	2.6353711790393013	0.0003160935119579302	2.716779279279279	0.005656523541644976	REACT:R-HSA-2029482	Regulation of actin dynamics for phagocytic cup formation	2895.8	temporal white matter
ACTB	37	25	457	1774	2.6353711790393013	0.0003160935119579302	2.716779279279279	0.005656523541644976	REACT:R-HSA-2029482	Regulation of actin dynamics for phagocytic cup formation	1768.6	temporo-insular cortex, parainsular gyrus
ACTB	37	25	457	1774	2.6353711790393013	0.0003160935119579302	2.716779279279279	0.005656523541644976	REACT:R-HSA-2029482	Regulation of actin dynamics for phagocytic cup formation	2852.6	temporo-occipital transitional zone
ACTB	37	25	457	1774	2.6353711790393013	0.0003160935119579302	2.716779279279279	0.005656523541644976	REACT:R-HSA-2029482	Regulation of actin dynamics for phagocytic cup formation	2220.5	transversal temporal gyrus, anterior
ACTB	37	25	457	1774	2.6353711790393013	0.0003160935119579302	2.716779279279279	0.005656523541644976	REACT:R-HSA-2029482	Regulation of actin dynamics for phagocytic cup formation	2143.1	transversal temporal gyrus, posterior
ACTB	37	25	457	1774	2.6353711790393013	0.0003160935119579302	2.716779279279279	0.005656523541644976	REACT:R-HSA-2029482	Regulation of actin dynamics for phagocytic cup formation	2608.6	ventral medullary reticular nucleus
ACTB	37	25	457	1774	2.6353711790393013	0.0003160935119579302	2.716779279279279	0.005656523541644976	REACT:R-HSA-2029482	Regulation of actin dynamics for phagocytic cup formation	2215.0	ventral periolivary nuclei
ACTB	37	25	457	1774	2.6353711790393013	0.0003160935119579302	2.716779279279279	0.005656523541644976	REACT:R-HSA-2029482	Regulation of actin dynamics for phagocytic cup formation	1723.6	ventral posterolateral thalamic nucleus
ACTB	37	25	457	1774	2.6353711790393013	0.0003160935119579302	2.716779279279279	0.005656523541644976	REACT:R-HSA-2029482	Regulation of actin dynamics for phagocytic cup formation	1949.3	ventral posteromedial thalamic nucleus
ACTB	37	25	457	1774	2.6353711790393013	0.0003160935119579302	2.716779279279279	0.005656523541644976	REACT:R-HSA-2029482	Regulation of actin dynamics for phagocytic cup formation	2384.4	ventral tegmental area
ACTB	37	25	457	1774	2.6353711790393013	0.0003160935119579302	2.716779279279279	0.005656523541644976	REACT:R-HSA-2029482	Regulation of actin dynamics for phagocytic cup formation	1837.6	ventral thalamic nuclei
ACTB	37	25	457	1774	2.6353711790393013	0.0003160935119579302	2.716779279279279	0.005656523541644976	REACT:R-HSA-2029482	Regulation of actin dynamics for phagocytic cup formation	2881.8	ventrolateral medulla, A1-C1 cell groups
ACTB	37	25	457	1774	2.6353711790393013	0.0003160935119579302	2.716779279279279	0.005656523541644976	REACT:R-HSA-2029482	Regulation of actin dynamics for phagocytic cup formation	1992.4	ventrolateral tegmental area, A5 NE cell group
ACTB	37	25	457	1774	2.6353711790393013	0.0003160935119579302	2.716779279279279	0.005656523541644976	REACT:R-HSA-2029482	Regulation of actin dynamics for phagocytic cup formation	2145.6	ventromedial nucleus
ACTB	37	25	457	1774	2.6353711790393013	0.0003160935119579302	2.716779279279279	0.005656523541644976	REACT:R-HSA-2029482	Regulation of actin dynamics for phagocytic cup formation	1474.9	vermis
ACTB	37	25	457	1774	2.6353711790393013	0.0003160935119579302	2.716779279279279	0.005656523541644976	REACT:R-HSA-2029482	Regulation of actin dynamics for phagocytic cup formation	1652.1	zona incerta
ACTB	37	25	457	1774	2.6353711790393013	0.0003160935119579302	2.716779279279279	0.005656523541644976	REACT:R-HSA-195258	RHO GTPase Effectors	1659.3	amygdala
ACTB	37	25	457	1774	2.6353711790393013	0.0003160935119579302	2.716779279279279	0.005656523541644976	REACT:R-HSA-195258	RHO GTPase Effectors	2224.2	angular gyrus
ACTB	37	25	457	1774	2.6353711790393013	0.0003160935119579302	2.716779279279279	0.005656523541644976	REACT:R-HSA-195258	RHO GTPase Effectors	3563.2	angular gyrus (white matter)
ACTB	37	25	457	1774	2.6353711790393013	0.0003160935119579302	2.716779279279279	0.005656523541644976	REACT:R-HSA-195258	RHO GTPase Effectors	1326.5	anterior cingulate cortex, supragenual-dorsal
ACTB	37	25	457	1774	2.6353711790393013	0.0003160935119579302	2.716779279279279	0.005656523541644976	REACT:R-HSA-195258	RHO GTPase Effectors	1267.6	anterior cingulate cortex, supragenual-ventral
ACTB	37	25	457	1774	2.6353711790393013	0.0003160935119579302	2.716779279279279	0.005656523541644976	REACT:R-HSA-195258	RHO GTPase Effectors	2625.2	anterior cochlear nucleus, ventral
ACTB	37	25	457	1774	2.6353711790393013	0.0003160935119579302	2.716779279279279	0.005656523541644976	REACT:R-HSA-195258	RHO GTPase Effectors	3784.1	anterior funiculus (white matter)
ACTB	37	25	457	1774	2.6353711790393013	0.0003160935119579302	2.716779279279279	0.005656523541644976	REACT:R-HSA-195258	RHO GTPase Effectors	1944.9	anterior insular cortex, dorsal
ACTB	37	25	457	1774	2.6353711790393013	0.0003160935119579302	2.716779279279279	0.005656523541644976	REACT:R-HSA-195258	RHO GTPase Effectors	2073.3	anterior insular cortex, ventral
ACTB	37	25	457	1774	2.6353711790393013	0.0003160935119579302	2.716779279279279	0.005656523541644976	REACT:R-HSA-195258	RHO GTPase Effectors	2310.8	anterior thalamic nucleus, ventral
ACTB	37	25	457	1774	2.6353711790393013	0.0003160935119579302	2.716779279279279	0.005656523541644976	REACT:R-HSA-195258	RHO GTPase Effectors	1941.1	arcuate nucleus
ACTB	37	25	457	1774	2.6353711790393013	0.0003160935119579302	2.716779279279279	0.005656523541644976	REACT:R-HSA-195258	RHO GTPase Effectors	1898.0	area parastriata, inferior
ACTB	37	25	457	1774	2.6353711790393013	0.0003160935119579302	2.716779279279279	0.005656523541644976	REACT:R-HSA-195258	RHO GTPase Effectors	2132.4	area parastriata, parietal
ACTB	37	25	457	1774	2.6353711790393013	0.0003160935119579302	2.716779279279279	0.005656523541644976	REACT:R-HSA-195258	RHO GTPase Effectors	1801.7	area parastriata, superior
ACTB	37	25	457	1774	2.6353711790393013	0.0003160935119579302	2.716779279279279	0.005656523541644976	REACT:R-HSA-195258	RHO GTPase Effectors	1811.6	area parastriata, temporal
ACTB	37	25	457	1774	2.6353711790393013	0.0003160935119579302	2.716779279279279	0.005656523541644976	REACT:R-HSA-195258	RHO GTPase Effectors	2346.7	area postrema
ACTB	37	25	457	1774	2.6353711790393013	0.0003160935119579302	2.716779279279279	0.005656523541644976	REACT:R-HSA-195258	RHO GTPase Effectors	1857.0	area striata
ACTB	37	25	457	1774	2.6353711790393013	0.0003160935119579302	2.716779279279279	0.005656523541644976	REACT:R-HSA-195258	RHO GTPase Effectors	2644.7	area striata (white matter)
ACTB	37	25	457	1774	2.6353711790393013	0.0003160935119579302	2.716779279279279	0.005656523541644976	REACT:R-HSA-195258	RHO GTPase Effectors	1547.7	basal amygdala
ACTB	37	25	457	1774	2.6353711790393013	0.0003160935119579302	2.716779279279279	0.005656523541644976	REACT:R-HSA-195258	RHO GTPase Effectors	2061.1	caudate nucleus
ACTB	37	25	457	1774	2.6353711790393013	0.0003160935119579302	2.716779279279279	0.005656523541644976	REACT:R-HSA-195258	RHO GTPase Effectors	1609.2	central amygdala
ACTB	37	25	457	1774	2.6353711790393013	0.0003160935119579302	2.716779279279279	0.005656523541644976	REACT:R-HSA-195258	RHO GTPase Effectors	2699.8	centromedial thalamic nucleus
ACTB	37	25	457	1774	2.6353711790393013	0.0003160935119579302	2.716779279279279	0.005656523541644976	REACT:R-HSA-195258	RHO GTPase Effectors	1534.9	cerebellar cortex
ACTB	37	25	457	1774	2.6353711790393013	0.0003160935119579302	2.716779279279279	0.005656523541644976	REACT:R-HSA-195258	RHO GTPase Effectors	2899.1	cerebellar nuclei
ACTB	37	25	457	1774	2.6353711790393013	0.0003160935119579302	2.716779279279279	0.005656523541644976	REACT:R-HSA-195258	RHO GTPase Effectors	3250.2	cerebellar white matter
ACTB	37	25	457	1774	2.6353711790393013	0.0003160935119579302	2.716779279279279	0.005656523541644976	REACT:R-HSA-195258	RHO GTPase Effectors	2454.8	cervical spinal cord, central gray
ACTB	37	25	457	1774	2.6353711790393013	0.0003160935119579302	2.716779279279279	0.005656523541644976	REACT:R-HSA-195258	RHO GTPase Effectors	2376.1	cervical spinal cord, dorsal horn
ACTB	37	25	457	1774	2.6353711790393013	0.0003160935119579302	2.716779279279279	0.005656523541644976	REACT:R-HSA-195258	RHO GTPase Effectors	1858.8	cervical spinal cord, ventral horn
ACTB	37	25	457	1774	2.6353711790393013	0.0003160935119579302	2.716779279279279	0.005656523541644976	REACT:R-HSA-195258	RHO GTPase Effectors	1417.5	choroid plexus
ACTB	37	25	457	1774	2.6353711790393013	0.0003160935119579302	2.716779279279279	0.005656523541644976	REACT:R-HSA-195258	RHO GTPase Effectors	1932.4	claustrum
ACTB	37	25	457	1774	2.6353711790393013	0.0003160935119579302	2.716779279279279	0.005656523541644976	REACT:R-HSA-195258	RHO GTPase Effectors	2964.0	corpus callosum, genu (white matter)
ACTB	37	25	457	1774	2.6353711790393013	0.0003160935119579302	2.716779279279279	0.005656523541644976	REACT:R-HSA-195258	RHO GTPase Effectors	3786.5	corpus callosum, splenium (white matter)
ACTB	37	25	457	1774	2.6353711790393013	0.0003160935119579302	2.716779279279279	0.005656523541644976	REACT:R-HSA-195258	RHO GTPase Effectors	1606.9	corticomedial amygdala
ACTB	37	25	457	1774	2.6353711790393013	0.0003160935119579302	2.716779279279279	0.005656523541644976	REACT:R-HSA-195258	RHO GTPase Effectors	1931.8	cuneiform nucleus
ACTB	37	25	457	1774	2.6353711790393013	0.0003160935119579302	2.716779279279279	0.005656523541644976	REACT:R-HSA-195258	RHO GTPase Effectors	1961.0	dentate gyrus
ACTB	37	25	457	1774	2.6353711790393013	0.0003160935119579302	2.716779279279279	0.005656523541644976	REACT:R-HSA-195258	RHO GTPase Effectors	2038.9	dorsal cochlear nucleus
ACTB	37	25	457	1774	2.6353711790393013	0.0003160935119579302	2.716779279279279	0.005656523541644976	REACT:R-HSA-195258	RHO GTPase Effectors	3356.3	dorsal funiculus (white matter)
ACTB	37	25	457	1774	2.6353711790393013	0.0003160935119579302	2.716779279279279	0.005656523541644976	REACT:R-HSA-195258	RHO GTPase Effectors	2478.3	dorsal medullary reticular nucleus
ACTB	37	25	457	1774	2.6353711790393013	0.0003160935119579302	2.716779279279279	0.005656523541644976	REACT:R-HSA-195258	RHO GTPase Effectors	1845.3	dorsal motor vagal complex
ACTB	37	25	457	1774	2.6353711790393013	0.0003160935119579302	2.716779279279279	0.005656523541644976	REACT:R-HSA-195258	RHO GTPase Effectors	2435.1	dorsal raphe nucleus
ACTB	37	25	457	1774	2.6353711790393013	0.0003160935119579302	2.716779279279279	0.005656523541644976	REACT:R-HSA-195258	RHO GTPase Effectors	2338.5	dorsal tegmental nucleus
ACTB	37	25	457	1774	2.6353711790393013	0.0003160935119579302	2.716779279279279	0.005656523541644976	REACT:R-HSA-195258	RHO GTPase Effectors	2498.7	dorsolateral tegmental area
ACTB	37	25	457	1774	2.6353711790393013	0.0003160935119579302	2.716779279279279	0.005656523541644976	REACT:R-HSA-195258	RHO GTPase Effectors	2142.2	dorsomedial nucleus
ACTB	37	25	457	1774	2.6353711790393013	0.0003160935119579302	2.716779279279279	0.005656523541644976	REACT:R-HSA-195258	RHO GTPase Effectors	2149.9	entorhinal gyrus
ACTB	37	25	457	1774	2.6353711790393013	0.0003160935119579302	2.716779279279279	0.005656523541644976	REACT:R-HSA-195258	RHO GTPase Effectors	1607.7	flocculonodular lobe
ACTB	37	25	457	1774	2.6353711790393013	0.0003160935119579302	2.716779279279279	0.005656523541644976	REACT:R-HSA-195258	RHO GTPase Effectors	1185.5	frontal eye field
ACTB	37	25	457	1774	2.6353711790393013	0.0003160935119579302	2.716779279279279	0.005656523541644976	REACT:R-HSA-195258	RHO GTPase Effectors	2367.2	frontal operculum
ACTB	37	25	457	1774	2.6353711790393013	0.0003160935119579302	2.716779279279279	0.005656523541644976	REACT:R-HSA-195258	RHO GTPase Effectors	2256.0	fusiform gyrus
ACTB	37	25	457	1774	2.6353711790393013	0.0003160935119579302	2.716779279279279	0.005656523541644976	REACT:R-HSA-195258	RHO GTPase Effectors	1969.6	gigantocellular reticular nuclei, medullary
ACTB	37	25	457	1774	2.6353711790393013	0.0003160935119579302	2.716779279279279	0.005656523541644976	REACT:R-HSA-195258	RHO GTPase Effectors	2030.7	gigantocellular reticular nuclei, pars
ACTB	37	25	457	1774	2.6353711790393013	0.0003160935119579302	2.716779279279279	0.005656523541644976	REACT:R-HSA-195258	RHO GTPase Effectors	2285.3	globus pallidus, externus
ACTB	37	25	457	1774	2.6353711790393013	0.0003160935119579302	2.716779279279279	0.005656523541644976	REACT:R-HSA-195258	RHO GTPase Effectors	2431.6	globus pallidus, internus
ACTB	37	25	457	1774	2.6353711790393013	0.0003160935119579302	2.716779279279279	0.005656523541644976	REACT:R-HSA-195258	RHO GTPase Effectors	1938.2	habenula
ACTB	37	25	457	1774	2.6353711790393013	0.0003160935119579302	2.716779279279279	0.005656523541644976	REACT:R-HSA-195258	RHO GTPase Effectors	2155.8	hippocampus
ACTB	37	25	457	1774	2.6353711790393013	0.0003160935119579302	2.716779279279279	0.005656523541644976	REACT:R-HSA-195258	RHO GTPase Effectors	2930.3	hippocampus, CA1
ACTB	37	25	457	1774	2.6353711790393013	0.0003160935119579302	2.716779279279279	0.005656523541644976	REACT:R-HSA-195258	RHO GTPase Effectors	2460.0	hippocampus, CA2
ACTB	37	25	457	1774	2.6353711790393013	0.0003160935119579302	2.716779279279279	0.005656523541644976	REACT:R-HSA-195258	RHO GTPase Effectors	2150.9	hippocampus, CA3
ACTB	37	25	457	1774	2.6353711790393013	0.0003160935119579302	2.716779279279279	0.005656523541644976	REACT:R-HSA-195258	RHO GTPase Effectors	2012.7	inferior colliculus
ACTB	37	25	457	1774	2.6353711790393013	0.0003160935119579302	2.716779279279279	0.005656523541644976	REACT:R-HSA-195258	RHO GTPase Effectors	1614.0	inferior frontal gyrus, opercular
ACTB	37	25	457	1774	2.6353711790393013	0.0003160935119579302	2.716779279279279	0.005656523541644976	REACT:R-HSA-195258	RHO GTPase Effectors	2039.4	inferior olive
ACTB	37	25	457	1774	2.6353711790393013	0.0003160935119579302	2.716779279279279	0.005656523541644976	REACT:R-HSA-195258	RHO GTPase Effectors	1680.7	inferior parietal lobule
ACTB	37	25	457	1774	2.6353711790393013	0.0003160935119579302	2.716779279279279	0.005656523541644976	REACT:R-HSA-195258	RHO GTPase Effectors	2360.9	inferior temporal gyrus
ACTB	37	25	457	1774	2.6353711790393013	0.0003160935119579302	2.716779279279279	0.005656523541644976	REACT:R-HSA-195258	RHO GTPase Effectors	1689.2	intraparietal deep sulcus
ACTB	37	25	457	1774	2.6353711790393013	0.0003160935119579302	2.716779279279279	0.005656523541644976	REACT:R-HSA-195258	RHO GTPase Effectors	2727.0	Kolliker-Fuse nucleus
ACTB	37	25	457	1774	2.6353711790393013	0.0003160935119579302	2.716779279279279	0.005656523541644976	REACT:R-HSA-195258	RHO GTPase Effectors	1436.8	lateral amygdala
ACTB	37	25	457	1774	2.6353711790393013	0.0003160935119579302	2.716779279279279	0.005656523541644976	REACT:R-HSA-195258	RHO GTPase Effectors	3573.7	lateral funiculus (white matter)
ACTB	37	25	457	1774	2.6353711790393013	0.0003160935119579302	2.716779279279279	0.005656523541644976	REACT:R-HSA-195258	RHO GTPase Effectors	1677.3	lateral geniculate body
ACTB	37	25	457	1774	2.6353711790393013	0.0003160935119579302	2.716779279279279	0.005656523541644976	REACT:R-HSA-195258	RHO GTPase Effectors	2610.8	lateral hypothalamic area
ACTB	37	25	457	1774	2.6353711790393013	0.0003160935119579302	2.716779279279279	0.005656523541644976	REACT:R-HSA-195258	RHO GTPase Effectors	2130.2	lateral lemniscal nuclei
ACTB	37	25	457	1774	2.6353711790393013	0.0003160935119579302	2.716779279279279	0.005656523541644976	REACT:R-HSA-195258	RHO GTPase Effectors	2720.8	lateral medullary reticular nucleus
ACTB	37	25	457	1774	2.6353711790393013	0.0003160935119579302	2.716779279279279	0.005656523541644976	REACT:R-HSA-195258	RHO GTPase Effectors	2932.9	lateral parabrachial nucleus
ACTB	37	25	457	1774	2.6353711790393013	0.0003160935119579302	2.716779279279279	0.005656523541644976	REACT:R-HSA-195258	RHO GTPase Effectors	1407.1	lateral thalamic nuclei
ACTB	37	25	457	1774	2.6353711790393013	0.0003160935119579302	2.716779279279279	0.005656523541644976	REACT:R-HSA-195258	RHO GTPase Effectors	2780.0	lateral vestibular nucleus
ACTB	37	25	457	1774	2.6353711790393013	0.0003160935119579302	2.716779279279279	0.005656523541644976	REACT:R-HSA-195258	RHO GTPase Effectors	2047.2	lingual gyrus
ACTB	37	25	457	1774	2.6353711790393013	0.0003160935119579302	2.716779279279279	0.005656523541644976	REACT:R-HSA-195258	RHO GTPase Effectors	1941.4	locus coeruleus
ACTB	37	25	457	1774	2.6353711790393013	0.0003160935119579302	2.716779279279279	0.005656523541644976	REACT:R-HSA-195258	RHO GTPase Effectors	2101.7	mammillary body
ACTB	37	25	457	1774	2.6353711790393013	0.0003160935119579302	2.716779279279279	0.005656523541644976	REACT:R-HSA-195258	RHO GTPase Effectors	1606.2	medial dorsal thalamic nucleus
ACTB	37	25	457	1774	2.6353711790393013	0.0003160935119579302	2.716779279279279	0.005656523541644976	REACT:R-HSA-195258	RHO GTPase Effectors	1397.8	medial geniculate body
ACTB	37	25	457	1774	2.6353711790393013	0.0003160935119579302	2.716779279279279	0.005656523541644976	REACT:R-HSA-195258	RHO GTPase Effectors	3555.1	medial olivary nucleus
ACTB	37	25	457	1774	2.6353711790393013	0.0003160935119579302	2.716779279279279	0.005656523541644976	REACT:R-HSA-195258	RHO GTPase Effectors	2704.0	medial parabrachial nucleus
ACTB	37	25	457	1774	2.6353711790393013	0.0003160935119579302	2.716779279279279	0.005656523541644976	REACT:R-HSA-195258	RHO GTPase Effectors	2238.4	medial periolivary nuclei
ACTB	37	25	457	1774	2.6353711790393013	0.0003160935119579302	2.716779279279279	0.005656523541644976	REACT:R-HSA-195258	RHO GTPase Effectors	2129.7	medial vestibular nucleus
ACTB	37	25	457	1774	2.6353711790393013	0.0003160935119579302	2.716779279279279	0.005656523541644976	REACT:R-HSA-195258	RHO GTPase Effectors	2791.3	median raphe nucleus
ACTB	37	25	457	1774	2.6353711790393013	0.0003160935119579302	2.716779279279279	0.005656523541644976	REACT:R-HSA-195258	RHO GTPase Effectors	1241.5	middle cingulate cortex
ACTB	37	25	457	1774	2.6353711790393013	0.0003160935119579302	2.716779279279279	0.005656523541644976	REACT:R-HSA-195258	RHO GTPase Effectors	2234.2	middle temporal gyrus
ACTB	37	25	457	1774	2.6353711790393013	0.0003160935119579302	2.716779279279279	0.005656523541644976	REACT:R-HSA-195258	RHO GTPase Effectors	1742.3	motor facial nucleus
ACTB	37	25	457	1774	2.6353711790393013	0.0003160935119579302	2.716779279279279	0.005656523541644976	REACT:R-HSA-195258	RHO GTPase Effectors	2532.9	motor hypoglossal nucleus
ACTB	37	25	457	1774	2.6353711790393013	0.0003160935119579302	2.716779279279279	0.005656523541644976	REACT:R-HSA-195258	RHO GTPase Effectors	2064.9	motor trigeminal nucleus
ACTB	37	25	457	1774	2.6353711790393013	0.0003160935119579302	2.716779279279279	0.005656523541644976	REACT:R-HSA-195258	RHO GTPase Effectors	2092.7	nuclei of the trapezoid body
ACTB	37	25	457	1774	2.6353711790393013	0.0003160935119579302	2.716779279279279	0.005656523541644976	REACT:R-HSA-195258	RHO GTPase Effectors	2375.4	nucleus accumbens
ACTB	37	25	457	1774	2.6353711790393013	0.0003160935119579302	2.716779279279279	0.005656523541644976	REACT:R-HSA-195258	RHO GTPase Effectors	3795.1	nucleus ambiguus
ACTB	37	25	457	1774	2.6353711790393013	0.0003160935119579302	2.716779279279279	0.005656523541644976	REACT:R-HSA-195258	RHO GTPase Effectors	1478.2	nucleus basalis of Meynert
ACTB	37	25	457	1774	2.6353711790393013	0.0003160935119579302	2.716779279279279	0.005656523541644976	REACT:R-HSA-195258	RHO GTPase Effectors	1896.0	nucleus cuneatus
ACTB	37	25	457	1774	2.6353711790393013	0.0003160935119579302	2.716779279279279	0.005656523541644976	REACT:R-HSA-195258	RHO GTPase Effectors	1633.6	nucleus gracilis
ACTB	37	25	457	1774	2.6353711790393013	0.0003160935119579302	2.716779279279279	0.005656523541644976	REACT:R-HSA-195258	RHO GTPase Effectors	2727.6	nucleus of the diagonal band
ACTB	37	25	457	1774	2.6353711790393013	0.0003160935119579302	2.716779279279279	0.005656523541644976	REACT:R-HSA-195258	RHO GTPase Effectors	1813.9	nucleus raphe magnus
ACTB	37	25	457	1774	2.6353711790393013	0.0003160935119579302	2.716779279279279	0.005656523541644976	REACT:R-HSA-195258	RHO GTPase Effectors	3184.3	nucleus raphe obscurus
ACTB	37	25	457	1774	2.6353711790393013	0.0003160935119579302	2.716779279279279	0.005656523541644976	REACT:R-HSA-195258	RHO GTPase Effectors	4075.8	nucleus raphe pallidus
ACTB	37	25	457	1774	2.6353711790393013	0.0003160935119579302	2.716779279279279	0.005656523541644976	REACT:R-HSA-195258	RHO GTPase Effectors	2381.0	nucleus reuniens
ACTB	37	25	457	1774	2.6353711790393013	0.0003160935119579302	2.716779279279279	0.005656523541644976	REACT:R-HSA-195258	RHO GTPase Effectors	2118.2	nucleus rhomboideus
ACTB	37	25	457	1774	2.6353711790393013	0.0003160935119579302	2.716779279279279	0.005656523541644976	REACT:R-HSA-195258	RHO GTPase Effectors	2304.7	nucleus tractus solitarii
ACTB	37	25	457	1774	2.6353711790393013	0.0003160935119579302	2.716779279279279	0.005656523541644976	REACT:R-HSA-195258	RHO GTPase Effectors	1494.5	occipital cortex
ACTB	37	25	457	1774	2.6353711790393013	0.0003160935119579302	2.716779279279279	0.005656523541644976	REACT:R-HSA-195258	RHO GTPase Effectors	2834.6	occipital cortex (white matter)
ACTB	37	25	457	1774	2.6353711790393013	0.0003160935119579302	2.716779279279279	0.005656523541644976	REACT:R-HSA-195258	RHO GTPase Effectors	1972.2	olfactory area
ACTB	37	25	457	1774	2.6353711790393013	0.0003160935119579302	2.716779279279279	0.005656523541644976	REACT:R-HSA-195258	RHO GTPase Effectors	1971.5	olfactory tubercle
ACTB	37	25	457	1774	2.6353711790393013	0.0003160935119579302	2.716779279279279	0.005656523541644976	REACT:R-HSA-195258	RHO GTPase Effectors	1770.1	orbitofrontal gyrus, anterior
ACTB	37	25	457	1774	2.6353711790393013	0.0003160935119579302	2.716779279279279	0.005656523541644976	REACT:R-HSA-195258	RHO GTPase Effectors	1522.4	paracentral lobule, anterior
ACTB	37	25	457	1774	2.6353711790393013	0.0003160935119579302	2.716779279279279	0.005656523541644976	REACT:R-HSA-195258	RHO GTPase Effectors	1273.4	paracentral lobule, posterior
ACTB	37	25	457	1774	2.6353711790393013	0.0003160935119579302	2.716779279279279	0.005656523541644976	REACT:R-HSA-195258	RHO GTPase Effectors	1842.6	parahippocampal cortex
ACTB	37	25	457	1774	2.6353711790393013	0.0003160935119579302	2.716779279279279	0.005656523541644976	REACT:R-HSA-195258	RHO GTPase Effectors	2749.6	parahippocampal cortex (white matter)
ACTB	37	25	457	1774	2.6353711790393013	0.0003160935119579302	2.716779279279279	0.005656523541644976	REACT:R-HSA-195258	RHO GTPase Effectors	2606.9	paramedian reticular nucleus
ACTB	37	25	457	1774	2.6353711790393013	0.0003160935119579302	2.716779279279279	0.005656523541644976	REACT:R-HSA-195258	RHO GTPase Effectors	2290.7	paraventricular nucleus
ACTB	37	25	457	1774	2.6353711790393013	0.0003160935119579302	2.716779279279279	0.005656523541644976	REACT:R-HSA-195258	RHO GTPase Effectors	1076.5	parietal operculum
ACTB	37	25	457	1774	2.6353711790393013	0.0003160935119579302	2.716779279279279	0.005656523541644976	REACT:R-HSA-195258	RHO GTPase Effectors	1876.8	parieto-insular cortex
ACTB	37	25	457	1774	2.6353711790393013	0.0003160935119579302	2.716779279279279	0.005656523541644976	REACT:R-HSA-195258	RHO GTPase Effectors	1615.5	parieto-occipital transitional area
ACTB	37	25	457	1774	2.6353711790393013	0.0003160935119579302	2.716779279279279	0.005656523541644976	REACT:R-HSA-195258	RHO GTPase Effectors	3181.2	parieto-temporal junction (white matter)
ACTB	37	25	457	1774	2.6353711790393013	0.0003160935119579302	2.716779279279279	0.005656523541644976	REACT:R-HSA-195258	RHO GTPase Effectors	2358.9	parvicellular reticular nuclei
ACTB	37	25	457	1774	2.6353711790393013	0.0003160935119579302	2.716779279279279	0.005656523541644976	REACT:R-HSA-195258	RHO GTPase Effectors	2343.1	parvicellular reticular nuclei, medullary
ACTB	37	25	457	1774	2.6353711790393013	0.0003160935119579302	2.716779279279279	0.005656523541644976	REACT:R-HSA-195258	RHO GTPase Effectors	2600.2	pedunculopontine tegmental nucleus
ACTB	37	25	457	1774	2.6353711790393013	0.0003160935119579302	2.716779279279279	0.005656523541644976	REACT:R-HSA-195258	RHO GTPase Effectors	1599.3	periaquaductal grey, anterior
ACTB	37	25	457	1774	2.6353711790393013	0.0003160935119579302	2.716779279279279	0.005656523541644976	REACT:R-HSA-195258	RHO GTPase Effectors	2071.0	periaquaductal grey, dorsal
ACTB	37	25	457	1774	2.6353711790393013	0.0003160935119579302	2.716779279279279	0.005656523541644976	REACT:R-HSA-195258	RHO GTPase Effectors	1953.9	periaquaductal grey, lateral
ACTB	37	25	457	1774	2.6353711790393013	0.0003160935119579302	2.716779279279279	0.005656523541644976	REACT:R-HSA-195258	RHO GTPase Effectors	2754.8	perirhinal gyrus
ACTB	37	25	457	1774	2.6353711790393013	0.0003160935119579302	2.716779279279279	0.005656523541644976	REACT:R-HSA-195258	RHO GTPase Effectors	3337.1	peritrigeminal nucleus
ACTB	37	25	457	1774	2.6353711790393013	0.0003160935119579302	2.716779279279279	0.005656523541644976	REACT:R-HSA-195258	RHO GTPase Effectors	2180.5	piriform cortex
ACTB	37	25	457	1774	2.6353711790393013	0.0003160935119579302	2.716779279279279	0.005656523541644976	REACT:R-HSA-195258	RHO GTPase Effectors	2448.6	pontine nuclei
ACTB	37	25	457	1774	2.6353711790393013	0.0003160935119579302	2.716779279279279	0.005656523541644976	REACT:R-HSA-195258	RHO GTPase Effectors	2347.6	pontine raphe nucleus
ACTB	37	25	457	1774	2.6353711790393013	0.0003160935119579302	2.716779279279279	0.005656523541644976	REACT:R-HSA-195258	RHO GTPase Effectors	1036.5	postcentral gyrus
ACTB	37	25	457	1774	2.6353711790393013	0.0003160935119579302	2.716779279279279	0.005656523541644976	REACT:R-HSA-195258	RHO GTPase Effectors	1788.5	postcentral gyrus, dorsal
ACTB	37	25	457	1774	2.6353711790393013	0.0003160935119579302	2.716779279279279	0.005656523541644976	REACT:R-HSA-195258	RHO GTPase Effectors	1730.2	postcentral gyrus, middle
ACTB	37	25	457	1774	2.6353711790393013	0.0003160935119579302	2.716779279279279	0.005656523541644976	REACT:R-HSA-195258	RHO GTPase Effectors	1725.3	postcentral gyrus, ventral
ACTB	37	25	457	1774	2.6353711790393013	0.0003160935119579302	2.716779279279279	0.005656523541644976	REACT:R-HSA-195258	RHO GTPase Effectors	950.5	posterior cingulate cortex
ACTB	37	25	457	1774	2.6353711790393013	0.0003160935119579302	2.716779279279279	0.005656523541644976	REACT:R-HSA-195258	RHO GTPase Effectors	1190.7	posterior cingulate cortex, dorsal
ACTB	37	25	457	1774	2.6353711790393013	0.0003160935119579302	2.716779279279279	0.005656523541644976	REACT:R-HSA-195258	RHO GTPase Effectors	1377.6	posterior cingulate cortex, ventral
ACTB	37	25	457	1774	2.6353711790393013	0.0003160935119579302	2.716779279279279	0.005656523541644976	REACT:R-HSA-195258	RHO GTPase Effectors	1747.1	posterior insular cortex
ACTB	37	25	457	1774	2.6353711790393013	0.0003160935119579302	2.716779279279279	0.005656523541644976	REACT:R-HSA-195258	RHO GTPase Effectors	1238.7	posterior thalamic nucleus
ACTB	37	25	457	1774	2.6353711790393013	0.0003160935119579302	2.716779279279279	0.005656523541644976	REACT:R-HSA-195258	RHO GTPase Effectors	2835.9	posteroventral cochlear nucleus
ACTB	37	25	457	1774	2.6353711790393013	0.0003160935119579302	2.716779279279279	0.005656523541644976	REACT:R-HSA-195258	RHO GTPase Effectors	1062.6	precentral gyrus
ACTB	37	25	457	1774	2.6353711790393013	0.0003160935119579302	2.716779279279279	0.005656523541644976	REACT:R-HSA-195258	RHO GTPase Effectors	1241.4	precentral gyrus, dorsal
ACTB	37	25	457	1774	2.6353711790393013	0.0003160935119579302	2.716779279279279	0.005656523541644976	REACT:R-HSA-195258	RHO GTPase Effectors	1719.7	precentral gyrus, middle
ACTB	37	25	457	1774	2.6353711790393013	0.0003160935119579302	2.716779279279279	0.005656523541644976	REACT:R-HSA-195258	RHO GTPase Effectors	1264.1	precentral gyrus, ventral
ACTB	37	25	457	1774	2.6353711790393013	0.0003160935119579302	2.716779279279279	0.005656523541644976	REACT:R-HSA-195258	RHO GTPase Effectors	1600.8	precuneus
ACTB	37	25	457	1774	2.6353711790393013	0.0003160935119579302	2.716779279279279	0.005656523541644976	REACT:R-HSA-195258	RHO GTPase Effectors	1633.7	premotor cortex, dorsal
ACTB	37	25	457	1774	2.6353711790393013	0.0003160935119579302	2.716779279279279	0.005656523541644976	REACT:R-HSA-195258	RHO GTPase Effectors	1660.9	premotor cortex, ventral
ACTB	37	25	457	1774	2.6353711790393013	0.0003160935119579302	2.716779279279279	0.005656523541644976	REACT:R-HSA-195258	RHO GTPase Effectors	1989.6	preoptic area
ACTB	37	25	457	1774	2.6353711790393013	0.0003160935119579302	2.716779279279279	0.005656523541644976	REACT:R-HSA-195258	RHO GTPase Effectors	2503.8	prepositus hypoglossal nucleus
ACTB	37	25	457	1774	2.6353711790393013	0.0003160935119579302	2.716779279279279	0.005656523541644976	REACT:R-HSA-195258	RHO GTPase Effectors	1836.2	pretectal area
ACTB	37	25	457	1774	2.6353711790393013	0.0003160935119579302	2.716779279279279	0.005656523541644976	REACT:R-HSA-195258	RHO GTPase Effectors	2198.8	principal sensory trigeminal nucleus
ACTB	37	25	457	1774	2.6353711790393013	0.0003160935119579302	2.716779279279279	0.005656523541644976	REACT:R-HSA-195258	RHO GTPase Effectors	1719.8	pulvinar
ACTB	37	25	457	1774	2.6353711790393013	0.0003160935119579302	2.716779279279279	0.005656523541644976	REACT:R-HSA-195258	RHO GTPase Effectors	1885.1	putamen
ACTB	37	25	457	1774	2.6353711790393013	0.0003160935119579302	2.716779279279279	0.005656523541644976	REACT:R-HSA-195258	RHO GTPase Effectors	2133.2	red nucleus
ACTB	37	25	457	1774	2.6353711790393013	0.0003160935119579302	2.716779279279279	0.005656523541644976	REACT:R-HSA-195258	RHO GTPase Effectors	1715.3	reticular pontine nucleus, caudal
ACTB	37	25	457	1774	2.6353711790393013	0.0003160935119579302	2.716779279279279	0.005656523541644976	REACT:R-HSA-195258	RHO GTPase Effectors	2183.1	reticular pontine nucleus, oral
ACTB	37	25	457	1774	2.6353711790393013	0.0003160935119579302	2.716779279279279	0.005656523541644976	REACT:R-HSA-195258	RHO GTPase Effectors	1638.1	reticulotegmental nucleus
ACTB	37	25	457	1774	2.6353711790393013	0.0003160935119579302	2.716779279279279	0.005656523541644976	REACT:R-HSA-195258	RHO GTPase Effectors	2391.9	retrosplenial cortex
ACTB	37	25	457	1774	2.6353711790393013	0.0003160935119579302	2.716779279279279	0.005656523541644976	REACT:R-HSA-195258	RHO GTPase Effectors	2466.5	septal nuclei
ACTB	37	25	457	1774	2.6353711790393013	0.0003160935119579302	2.716779279279279	0.005656523541644976	REACT:R-HSA-195258	RHO GTPase Effectors	1294.3	somatomor cortex, precentral gyrus (white matter)
ACTB	37	25	457	1774	2.6353711790393013	0.0003160935119579302	2.716779279279279	0.005656523541644976	REACT:R-HSA-195258	RHO GTPase Effectors	1514.2	somatosensory cortex, postcentral gyrus, ventral (white matter)
ACTB	37	25	457	1774	2.6353711790393013	0.0003160935119579302	2.716779279279279	0.005656523541644976	REACT:R-HSA-195258	RHO GTPase Effectors	2054.2	spinal trigeminal nucleus, caudal
ACTB	37	25	457	1774	2.6353711790393013	0.0003160935119579302	2.716779279279279	0.005656523541644976	REACT:R-HSA-195258	RHO GTPase Effectors	2511.6	spinal trigeminal nucleus, interpolar
ACTB	37	25	457	1774	2.6353711790393013	0.0003160935119579302	2.716779279279279	0.005656523541644976	REACT:R-HSA-195258	RHO GTPase Effectors	2707.5	spinal trigeminal nucleus, oral
ACTB	37	25	457	1774	2.6353711790393013	0.0003160935119579302	2.716779279279279	0.005656523541644976	REACT:R-HSA-195258	RHO GTPase Effectors	2181.0	spinal vestibular nucleus
ACTB	37	25	457	1774	2.6353711790393013	0.0003160935119579302	2.716779279279279	0.005656523541644976	REACT:R-HSA-195258	RHO GTPase Effectors	2091.4	stria terminalis, bed nucleus
ACTB	37	25	457	1774	2.6353711790393013	0.0003160935119579302	2.716779279279279	0.005656523541644976	REACT:R-HSA-195258	RHO GTPase Effectors	1541.6	subcentral gyrus, S2
ACTB	37	25	457	1774	2.6353711790393013	0.0003160935119579302	2.716779279279279	0.005656523541644976	REACT:R-HSA-195258	RHO GTPase Effectors	2274.3	subcoeruleus area
ACTB	37	25	457	1774	2.6353711790393013	0.0003160935119579302	2.716779279279279	0.005656523541644976	REACT:R-HSA-195258	RHO GTPase Effectors	2309.3	subiculum
ACTB	37	25	457	1774	2.6353711790393013	0.0003160935119579302	2.716779279279279	0.005656523541644976	REACT:R-HSA-195258	RHO GTPase Effectors	1581.1	substantia nigra
ACTB	37	25	457	1774	2.6353711790393013	0.0003160935119579302	2.716779279279279	0.005656523541644976	REACT:R-HSA-195258	RHO GTPase Effectors	2052.4	subthalamic nucleus
ACTB	37	25	457	1774	2.6353711790393013	0.0003160935119579302	2.716779279279279	0.005656523541644976	REACT:R-HSA-195258	RHO GTPase Effectors	1891.7	superior colliculus
ACTB	37	25	457	1774	2.6353711790393013	0.0003160935119579302	2.716779279279279	0.005656523541644976	REACT:R-HSA-195258	RHO GTPase Effectors	2023.8	superior olive
ACTB	37	25	457	1774	2.6353711790393013	0.0003160935119579302	2.716779279279279	0.005656523541644976	REACT:R-HSA-195258	RHO GTPase Effectors	1957.9	superior parietal lobule
ACTB	37	25	457	1774	2.6353711790393013	0.0003160935119579302	2.716779279279279	0.005656523541644976	REACT:R-HSA-195258	RHO GTPase Effectors	2154.7	superior temporal gyrus
ACTB	37	25	457	1774	2.6353711790393013	0.0003160935119579302	2.716779279279279	0.005656523541644976	REACT:R-HSA-195258	RHO GTPase Effectors	2470.6	superior vestibular nucleus
ACTB	37	25	457	1774	2.6353711790393013	0.0003160935119579302	2.716779279279279	0.005656523541644976	REACT:R-HSA-195258	RHO GTPase Effectors	1089.4	supplementary motor cortex
ACTB	37	25	457	1774	2.6353711790393013	0.0003160935119579302	2.716779279279279	0.005656523541644976	REACT:R-HSA-195258	RHO GTPase Effectors	1882.8	supramarginal gyrus
ACTB	37	25	457	1774	2.6353711790393013	0.0003160935119579302	2.716779279279279	0.005656523541644976	REACT:R-HSA-195258	RHO GTPase Effectors	2627.6	supraoptic nucleus
ACTB	37	25	457	1774	2.6353711790393013	0.0003160935119579302	2.716779279279279	0.005656523541644976	REACT:R-HSA-195258	RHO GTPase Effectors	2297.5	temporal pole
ACTB	37	25	457	1774	2.6353711790393013	0.0003160935119579302	2.716779279279279	0.005656523541644976	REACT:R-HSA-195258	RHO GTPase Effectors	2895.8	temporal white matter
ACTB	37	25	457	1774	2.6353711790393013	0.0003160935119579302	2.716779279279279	0.005656523541644976	REACT:R-HSA-195258	RHO GTPase Effectors	1768.6	temporo-insular cortex, parainsular gyrus
ACTB	37	25	457	1774	2.6353711790393013	0.0003160935119579302	2.716779279279279	0.005656523541644976	REACT:R-HSA-195258	RHO GTPase Effectors	2852.6	temporo-occipital transitional zone
ACTB	37	25	457	1774	2.6353711790393013	0.0003160935119579302	2.716779279279279	0.005656523541644976	REACT:R-HSA-195258	RHO GTPase Effectors	2220.5	transversal temporal gyrus, anterior
ACTB	37	25	457	1774	2.6353711790393013	0.0003160935119579302	2.716779279279279	0.005656523541644976	REACT:R-HSA-195258	RHO GTPase Effectors	2143.1	transversal temporal gyrus, posterior
ACTB	37	25	457	1774	2.6353711790393013	0.0003160935119579302	2.716779279279279	0.005656523541644976	REACT:R-HSA-195258	RHO GTPase Effectors	2608.6	ventral medullary reticular nucleus
ACTB	37	25	457	1774	2.6353711790393013	0.0003160935119579302	2.716779279279279	0.005656523541644976	REACT:R-HSA-195258	RHO GTPase Effectors	2215.0	ventral periolivary nuclei
ACTB	37	25	457	1774	2.6353711790393013	0.0003160935119579302	2.716779279279279	0.005656523541644976	REACT:R-HSA-195258	RHO GTPase Effectors	1723.6	ventral posterolateral thalamic nucleus
ACTB	37	25	457	1774	2.6353711790393013	0.0003160935119579302	2.716779279279279	0.005656523541644976	REACT:R-HSA-195258	RHO GTPase Effectors	1949.3	ventral posteromedial thalamic nucleus
ACTB	37	25	457	1774	2.6353711790393013	0.0003160935119579302	2.716779279279279	0.005656523541644976	REACT:R-HSA-195258	RHO GTPase Effectors	2384.4	ventral tegmental area
ACTB	37	25	457	1774	2.6353711790393013	0.0003160935119579302	2.716779279279279	0.005656523541644976	REACT:R-HSA-195258	RHO GTPase Effectors	1837.6	ventral thalamic nuclei
ACTB	37	25	457	1774	2.6353711790393013	0.0003160935119579302	2.716779279279279	0.005656523541644976	REACT:R-HSA-195258	RHO GTPase Effectors	2881.8	ventrolateral medulla, A1-C1 cell groups
ACTB	37	25	457	1774	2.6353711790393013	0.0003160935119579302	2.716779279279279	0.005656523541644976	REACT:R-HSA-195258	RHO GTPase Effectors	1992.4	ventrolateral tegmental area, A5 NE cell group
ACTB	37	25	457	1774	2.6353711790393013	0.0003160935119579302	2.716779279279279	0.005656523541644976	REACT:R-HSA-195258	RHO GTPase Effectors	2145.6	ventromedial nucleus
ACTB	37	25	457	1774	2.6353711790393013	0.0003160935119579302	2.716779279279279	0.005656523541644976	REACT:R-HSA-195258	RHO GTPase Effectors	1474.9	vermis
ACTB	37	25	457	1774	2.6353711790393013	0.0003160935119579302	2.716779279279279	0.005656523541644976	REACT:R-HSA-195258	RHO GTPase Effectors	1652.1	zona incerta
ACTB	37	25	457	1774	2.6353711790393013	0.0003160935119579302	2.716779279279279	0.005656523541644976	REACT:R-HSA-5663220	RHO GTPases Activate Formins	1659.3	amygdala
ACTB	37	25	457	1774	2.6353711790393013	0.0003160935119579302	2.716779279279279	0.005656523541644976	REACT:R-HSA-5663220	RHO GTPases Activate Formins	2224.2	angular gyrus
ACTB	37	25	457	1774	2.6353711790393013	0.0003160935119579302	2.716779279279279	0.005656523541644976	REACT:R-HSA-5663220	RHO GTPases Activate Formins	3563.2	angular gyrus (white matter)
ACTB	37	25	457	1774	2.6353711790393013	0.0003160935119579302	2.716779279279279	0.005656523541644976	REACT:R-HSA-5663220	RHO GTPases Activate Formins	1326.5	anterior cingulate cortex, supragenual-dorsal
ACTB	37	25	457	1774	2.6353711790393013	0.0003160935119579302	2.716779279279279	0.005656523541644976	REACT:R-HSA-5663220	RHO GTPases Activate Formins	1267.6	anterior cingulate cortex, supragenual-ventral
ACTB	37	25	457	1774	2.6353711790393013	0.0003160935119579302	2.716779279279279	0.005656523541644976	REACT:R-HSA-5663220	RHO GTPases Activate Formins	2625.2	anterior cochlear nucleus, ventral
ACTB	37	25	457	1774	2.6353711790393013	0.0003160935119579302	2.716779279279279	0.005656523541644976	REACT:R-HSA-5663220	RHO GTPases Activate Formins	3784.1	anterior funiculus (white matter)
ACTB	37	25	457	1774	2.6353711790393013	0.0003160935119579302	2.716779279279279	0.005656523541644976	REACT:R-HSA-5663220	RHO GTPases Activate Formins	1944.9	anterior insular cortex, dorsal
ACTB	37	25	457	1774	2.6353711790393013	0.0003160935119579302	2.716779279279279	0.005656523541644976	REACT:R-HSA-5663220	RHO GTPases Activate Formins	2073.3	anterior insular cortex, ventral
ACTB	37	25	457	1774	2.6353711790393013	0.0003160935119579302	2.716779279279279	0.005656523541644976	REACT:R-HSA-5663220	RHO GTPases Activate Formins	2310.8	anterior thalamic nucleus, ventral
ACTB	37	25	457	1774	2.6353711790393013	0.0003160935119579302	2.716779279279279	0.005656523541644976	REACT:R-HSA-5663220	RHO GTPases Activate Formins	1941.1	arcuate nucleus
ACTB	37	25	457	1774	2.6353711790393013	0.0003160935119579302	2.716779279279279	0.005656523541644976	REACT:R-HSA-5663220	RHO GTPases Activate Formins	1898.0	area parastriata, inferior
ACTB	37	25	457	1774	2.6353711790393013	0.0003160935119579302	2.716779279279279	0.005656523541644976	REACT:R-HSA-5663220	RHO GTPases Activate Formins	2132.4	area parastriata, parietal
ACTB	37	25	457	1774	2.6353711790393013	0.0003160935119579302	2.716779279279279	0.005656523541644976	REACT:R-HSA-5663220	RHO GTPases Activate Formins	1801.7	area parastriata, superior
ACTB	37	25	457	1774	2.6353711790393013	0.0003160935119579302	2.716779279279279	0.005656523541644976	REACT:R-HSA-5663220	RHO GTPases Activate Formins	1811.6	area parastriata, temporal
ACTB	37	25	457	1774	2.6353711790393013	0.0003160935119579302	2.716779279279279	0.005656523541644976	REACT:R-HSA-5663220	RHO GTPases Activate Formins	2346.7	area postrema
ACTB	37	25	457	1774	2.6353711790393013	0.0003160935119579302	2.716779279279279	0.005656523541644976	REACT:R-HSA-5663220	RHO GTPases Activate Formins	1857.0	area striata
ACTB	37	25	457	1774	2.6353711790393013	0.0003160935119579302	2.716779279279279	0.005656523541644976	REACT:R-HSA-5663220	RHO GTPases Activate Formins	2644.7	area striata (white matter)
ACTB	37	25	457	1774	2.6353711790393013	0.0003160935119579302	2.716779279279279	0.005656523541644976	REACT:R-HSA-5663220	RHO GTPases Activate Formins	1547.7	basal amygdala
ACTB	37	25	457	1774	2.6353711790393013	0.0003160935119579302	2.716779279279279	0.005656523541644976	REACT:R-HSA-5663220	RHO GTPases Activate Formins	2061.1	caudate nucleus
ACTB	37	25	457	1774	2.6353711790393013	0.0003160935119579302	2.716779279279279	0.005656523541644976	REACT:R-HSA-5663220	RHO GTPases Activate Formins	1609.2	central amygdala
ACTB	37	25	457	1774	2.6353711790393013	0.0003160935119579302	2.716779279279279	0.005656523541644976	REACT:R-HSA-5663220	RHO GTPases Activate Formins	2699.8	centromedial thalamic nucleus
ACTB	37	25	457	1774	2.6353711790393013	0.0003160935119579302	2.716779279279279	0.005656523541644976	REACT:R-HSA-5663220	RHO GTPases Activate Formins	1534.9	cerebellar cortex
ACTB	37	25	457	1774	2.6353711790393013	0.0003160935119579302	2.716779279279279	0.005656523541644976	REACT:R-HSA-5663220	RHO GTPases Activate Formins	2899.1	cerebellar nuclei
ACTB	37	25	457	1774	2.6353711790393013	0.0003160935119579302	2.716779279279279	0.005656523541644976	REACT:R-HSA-5663220	RHO GTPases Activate Formins	3250.2	cerebellar white matter
ACTB	37	25	457	1774	2.6353711790393013	0.0003160935119579302	2.716779279279279	0.005656523541644976	REACT:R-HSA-5663220	RHO GTPases Activate Formins	2454.8	cervical spinal cord, central gray
ACTB	37	25	457	1774	2.6353711790393013	0.0003160935119579302	2.716779279279279	0.005656523541644976	REACT:R-HSA-5663220	RHO GTPases Activate Formins	2376.1	cervical spinal cord, dorsal horn
ACTB	37	25	457	1774	2.6353711790393013	0.0003160935119579302	2.716779279279279	0.005656523541644976	REACT:R-HSA-5663220	RHO GTPases Activate Formins	1858.8	cervical spinal cord, ventral horn
ACTB	37	25	457	1774	2.6353711790393013	0.0003160935119579302	2.716779279279279	0.005656523541644976	REACT:R-HSA-5663220	RHO GTPases Activate Formins	1417.5	choroid plexus
ACTB	37	25	457	1774	2.6353711790393013	0.0003160935119579302	2.716779279279279	0.005656523541644976	REACT:R-HSA-5663220	RHO GTPases Activate Formins	1932.4	claustrum
ACTB	37	25	457	1774	2.6353711790393013	0.0003160935119579302	2.716779279279279	0.005656523541644976	REACT:R-HSA-5663220	RHO GTPases Activate Formins	2964.0	corpus callosum, genu (white matter)
ACTB	37	25	457	1774	2.6353711790393013	0.0003160935119579302	2.716779279279279	0.005656523541644976	REACT:R-HSA-5663220	RHO GTPases Activate Formins	3786.5	corpus callosum, splenium (white matter)
ACTB	37	25	457	1774	2.6353711790393013	0.0003160935119579302	2.716779279279279	0.005656523541644976	REACT:R-HSA-5663220	RHO GTPases Activate Formins	1606.9	corticomedial amygdala
ACTB	37	25	457	1774	2.6353711790393013	0.0003160935119579302	2.716779279279279	0.005656523541644976	REACT:R-HSA-5663220	RHO GTPases Activate Formins	1931.8	cuneiform nucleus
ACTB	37	25	457	1774	2.6353711790393013	0.0003160935119579302	2.716779279279279	0.005656523541644976	REACT:R-HSA-5663220	RHO GTPases Activate Formins	1961.0	dentate gyrus
ACTB	37	25	457	1774	2.6353711790393013	0.0003160935119579302	2.716779279279279	0.005656523541644976	REACT:R-HSA-5663220	RHO GTPases Activate Formins	2038.9	dorsal cochlear nucleus
ACTB	37	25	457	1774	2.6353711790393013	0.0003160935119579302	2.716779279279279	0.005656523541644976	REACT:R-HSA-5663220	RHO GTPases Activate Formins	3356.3	dorsal funiculus (white matter)
ACTB	37	25	457	1774	2.6353711790393013	0.0003160935119579302	2.716779279279279	0.005656523541644976	REACT:R-HSA-5663220	RHO GTPases Activate Formins	2478.3	dorsal medullary reticular nucleus
ACTB	37	25	457	1774	2.6353711790393013	0.0003160935119579302	2.716779279279279	0.005656523541644976	REACT:R-HSA-5663220	RHO GTPases Activate Formins	1845.3	dorsal motor vagal complex
ACTB	37	25	457	1774	2.6353711790393013	0.0003160935119579302	2.716779279279279	0.005656523541644976	REACT:R-HSA-5663220	RHO GTPases Activate Formins	2435.1	dorsal raphe nucleus
ACTB	37	25	457	1774	2.6353711790393013	0.0003160935119579302	2.716779279279279	0.005656523541644976	REACT:R-HSA-5663220	RHO GTPases Activate Formins	2338.5	dorsal tegmental nucleus
ACTB	37	25	457	1774	2.6353711790393013	0.0003160935119579302	2.716779279279279	0.005656523541644976	REACT:R-HSA-5663220	RHO GTPases Activate Formins	2498.7	dorsolateral tegmental area
ACTB	37	25	457	1774	2.6353711790393013	0.0003160935119579302	2.716779279279279	0.005656523541644976	REACT:R-HSA-5663220	RHO GTPases Activate Formins	2142.2	dorsomedial nucleus
ACTB	37	25	457	1774	2.6353711790393013	0.0003160935119579302	2.716779279279279	0.005656523541644976	REACT:R-HSA-5663220	RHO GTPases Activate Formins	2149.9	entorhinal gyrus
ACTB	37	25	457	1774	2.6353711790393013	0.0003160935119579302	2.716779279279279	0.005656523541644976	REACT:R-HSA-5663220	RHO GTPases Activate Formins	1607.7	flocculonodular lobe
ACTB	37	25	457	1774	2.6353711790393013	0.0003160935119579302	2.716779279279279	0.005656523541644976	REACT:R-HSA-5663220	RHO GTPases Activate Formins	1185.5	frontal eye field
ACTB	37	25	457	1774	2.6353711790393013	0.0003160935119579302	2.716779279279279	0.005656523541644976	REACT:R-HSA-5663220	RHO GTPases Activate Formins	2367.2	frontal operculum
ACTB	37	25	457	1774	2.6353711790393013	0.0003160935119579302	2.716779279279279	0.005656523541644976	REACT:R-HSA-5663220	RHO GTPases Activate Formins	2256.0	fusiform gyrus
ACTB	37	25	457	1774	2.6353711790393013	0.0003160935119579302	2.716779279279279	0.005656523541644976	REACT:R-HSA-5663220	RHO GTPases Activate Formins	1969.6	gigantocellular reticular nuclei, medullary
ACTB	37	25	457	1774	2.6353711790393013	0.0003160935119579302	2.716779279279279	0.005656523541644976	REACT:R-HSA-5663220	RHO GTPases Activate Formins	2030.7	gigantocellular reticular nuclei, pars
ACTB	37	25	457	1774	2.6353711790393013	0.0003160935119579302	2.716779279279279	0.005656523541644976	REACT:R-HSA-5663220	RHO GTPases Activate Formins	2285.3	globus pallidus, externus
ACTB	37	25	457	1774	2.6353711790393013	0.0003160935119579302	2.716779279279279	0.005656523541644976	REACT:R-HSA-5663220	RHO GTPases Activate Formins	2431.6	globus pallidus, internus
ACTB	37	25	457	1774	2.6353711790393013	0.0003160935119579302	2.716779279279279	0.005656523541644976	REACT:R-HSA-5663220	RHO GTPases Activate Formins	1938.2	habenula
ACTB	37	25	457	1774	2.6353711790393013	0.0003160935119579302	2.716779279279279	0.005656523541644976	REACT:R-HSA-5663220	RHO GTPases Activate Formins	2155.8	hippocampus
ACTB	37	25	457	1774	2.6353711790393013	0.0003160935119579302	2.716779279279279	0.005656523541644976	REACT:R-HSA-5663220	RHO GTPases Activate Formins	2930.3	hippocampus, CA1
ACTB	37	25	457	1774	2.6353711790393013	0.0003160935119579302	2.716779279279279	0.005656523541644976	REACT:R-HSA-5663220	RHO GTPases Activate Formins	2460.0	hippocampus, CA2
ACTB	37	25	457	1774	2.6353711790393013	0.0003160935119579302	2.716779279279279	0.005656523541644976	REACT:R-HSA-5663220	RHO GTPases Activate Formins	2150.9	hippocampus, CA3
ACTB	37	25	457	1774	2.6353711790393013	0.0003160935119579302	2.716779279279279	0.005656523541644976	REACT:R-HSA-5663220	RHO GTPases Activate Formins	2012.7	inferior colliculus
ACTB	37	25	457	1774	2.6353711790393013	0.0003160935119579302	2.716779279279279	0.005656523541644976	REACT:R-HSA-5663220	RHO GTPases Activate Formins	1614.0	inferior frontal gyrus, opercular
ACTB	37	25	457	1774	2.6353711790393013	0.0003160935119579302	2.716779279279279	0.005656523541644976	REACT:R-HSA-5663220	RHO GTPases Activate Formins	2039.4	inferior olive
ACTB	37	25	457	1774	2.6353711790393013	0.0003160935119579302	2.716779279279279	0.005656523541644976	REACT:R-HSA-5663220	RHO GTPases Activate Formins	1680.7	inferior parietal lobule
ACTB	37	25	457	1774	2.6353711790393013	0.0003160935119579302	2.716779279279279	0.005656523541644976	REACT:R-HSA-5663220	RHO GTPases Activate Formins	2360.9	inferior temporal gyrus
ACTB	37	25	457	1774	2.6353711790393013	0.0003160935119579302	2.716779279279279	0.005656523541644976	REACT:R-HSA-5663220	RHO GTPases Activate Formins	1689.2	intraparietal deep sulcus
ACTB	37	25	457	1774	2.6353711790393013	0.0003160935119579302	2.716779279279279	0.005656523541644976	REACT:R-HSA-5663220	RHO GTPases Activate Formins	2727.0	Kolliker-Fuse nucleus
ACTB	37	25	457	1774	2.6353711790393013	0.0003160935119579302	2.716779279279279	0.005656523541644976	REACT:R-HSA-5663220	RHO GTPases Activate Formins	1436.8	lateral amygdala
ACTB	37	25	457	1774	2.6353711790393013	0.0003160935119579302	2.716779279279279	0.005656523541644976	REACT:R-HSA-5663220	RHO GTPases Activate Formins	3573.7	lateral funiculus (white matter)
ACTB	37	25	457	1774	2.6353711790393013	0.0003160935119579302	2.716779279279279	0.005656523541644976	REACT:R-HSA-5663220	RHO GTPases Activate Formins	1677.3	lateral geniculate body
ACTB	37	25	457	1774	2.6353711790393013	0.0003160935119579302	2.716779279279279	0.005656523541644976	REACT:R-HSA-5663220	RHO GTPases Activate Formins	2610.8	lateral hypothalamic area
ACTB	37	25	457	1774	2.6353711790393013	0.0003160935119579302	2.716779279279279	0.005656523541644976	REACT:R-HSA-5663220	RHO GTPases Activate Formins	2130.2	lateral lemniscal nuclei
ACTB	37	25	457	1774	2.6353711790393013	0.0003160935119579302	2.716779279279279	0.005656523541644976	REACT:R-HSA-5663220	RHO GTPases Activate Formins	2720.8	lateral medullary reticular nucleus
ACTB	37	25	457	1774	2.6353711790393013	0.0003160935119579302	2.716779279279279	0.005656523541644976	REACT:R-HSA-5663220	RHO GTPases Activate Formins	2932.9	lateral parabrachial nucleus
ACTB	37	25	457	1774	2.6353711790393013	0.0003160935119579302	2.716779279279279	0.005656523541644976	REACT:R-HSA-5663220	RHO GTPases Activate Formins	1407.1	lateral thalamic nuclei
ACTB	37	25	457	1774	2.6353711790393013	0.0003160935119579302	2.716779279279279	0.005656523541644976	REACT:R-HSA-5663220	RHO GTPases Activate Formins	2780.0	lateral vestibular nucleus
ACTB	37	25	457	1774	2.6353711790393013	0.0003160935119579302	2.716779279279279	0.005656523541644976	REACT:R-HSA-5663220	RHO GTPases Activate Formins	2047.2	lingual gyrus
ACTB	37	25	457	1774	2.6353711790393013	0.0003160935119579302	2.716779279279279	0.005656523541644976	REACT:R-HSA-5663220	RHO GTPases Activate Formins	1941.4	locus coeruleus
ACTB	37	25	457	1774	2.6353711790393013	0.0003160935119579302	2.716779279279279	0.005656523541644976	REACT:R-HSA-5663220	RHO GTPases Activate Formins	2101.7	mammillary body
ACTB	37	25	457	1774	2.6353711790393013	0.0003160935119579302	2.716779279279279	0.005656523541644976	REACT:R-HSA-5663220	RHO GTPases Activate Formins	1606.2	medial dorsal thalamic nucleus
ACTB	37	25	457	1774	2.6353711790393013	0.0003160935119579302	2.716779279279279	0.005656523541644976	REACT:R-HSA-5663220	RHO GTPases Activate Formins	1397.8	medial geniculate body
ACTB	37	25	457	1774	2.6353711790393013	0.0003160935119579302	2.716779279279279	0.005656523541644976	REACT:R-HSA-5663220	RHO GTPases Activate Formins	3555.1	medial olivary nucleus
ACTB	37	25	457	1774	2.6353711790393013	0.0003160935119579302	2.716779279279279	0.005656523541644976	REACT:R-HSA-5663220	RHO GTPases Activate Formins	2704.0	medial parabrachial nucleus
ACTB	37	25	457	1774	2.6353711790393013	0.0003160935119579302	2.716779279279279	0.005656523541644976	REACT:R-HSA-5663220	RHO GTPases Activate Formins	2238.4	medial periolivary nuclei
ACTB	37	25	457	1774	2.6353711790393013	0.0003160935119579302	2.716779279279279	0.005656523541644976	REACT:R-HSA-5663220	RHO GTPases Activate Formins	2129.7	medial vestibular nucleus
ACTB	37	25	457	1774	2.6353711790393013	0.0003160935119579302	2.716779279279279	0.005656523541644976	REACT:R-HSA-5663220	RHO GTPases Activate Formins	2791.3	median raphe nucleus
ACTB	37	25	457	1774	2.6353711790393013	0.0003160935119579302	2.716779279279279	0.005656523541644976	REACT:R-HSA-5663220	RHO GTPases Activate Formins	1241.5	middle cingulate cortex
ACTB	37	25	457	1774	2.6353711790393013	0.0003160935119579302	2.716779279279279	0.005656523541644976	REACT:R-HSA-5663220	RHO GTPases Activate Formins	2234.2	middle temporal gyrus
ACTB	37	25	457	1774	2.6353711790393013	0.0003160935119579302	2.716779279279279	0.005656523541644976	REACT:R-HSA-5663220	RHO GTPases Activate Formins	1742.3	motor facial nucleus
ACTB	37	25	457	1774	2.6353711790393013	0.0003160935119579302	2.716779279279279	0.005656523541644976	REACT:R-HSA-5663220	RHO GTPases Activate Formins	2532.9	motor hypoglossal nucleus
ACTB	37	25	457	1774	2.6353711790393013	0.0003160935119579302	2.716779279279279	0.005656523541644976	REACT:R-HSA-5663220	RHO GTPases Activate Formins	2064.9	motor trigeminal nucleus
ACTB	37	25	457	1774	2.6353711790393013	0.0003160935119579302	2.716779279279279	0.005656523541644976	REACT:R-HSA-5663220	RHO GTPases Activate Formins	2092.7	nuclei of the trapezoid body
ACTB	37	25	457	1774	2.6353711790393013	0.0003160935119579302	2.716779279279279	0.005656523541644976	REACT:R-HSA-5663220	RHO GTPases Activate Formins	2375.4	nucleus accumbens
ACTB	37	25	457	1774	2.6353711790393013	0.0003160935119579302	2.716779279279279	0.005656523541644976	REACT:R-HSA-5663220	RHO GTPases Activate Formins	3795.1	nucleus ambiguus
ACTB	37	25	457	1774	2.6353711790393013	0.0003160935119579302	2.716779279279279	0.005656523541644976	REACT:R-HSA-5663220	RHO GTPases Activate Formins	1478.2	nucleus basalis of Meynert
ACTB	37	25	457	1774	2.6353711790393013	0.0003160935119579302	2.716779279279279	0.005656523541644976	REACT:R-HSA-5663220	RHO GTPases Activate Formins	1896.0	nucleus cuneatus
ACTB	37	25	457	1774	2.6353711790393013	0.0003160935119579302	2.716779279279279	0.005656523541644976	REACT:R-HSA-5663220	RHO GTPases Activate Formins	1633.6	nucleus gracilis
ACTB	37	25	457	1774	2.6353711790393013	0.0003160935119579302	2.716779279279279	0.005656523541644976	REACT:R-HSA-5663220	RHO GTPases Activate Formins	2727.6	nucleus of the diagonal band
ACTB	37	25	457	1774	2.6353711790393013	0.0003160935119579302	2.716779279279279	0.005656523541644976	REACT:R-HSA-5663220	RHO GTPases Activate Formins	1813.9	nucleus raphe magnus
ACTB	37	25	457	1774	2.6353711790393013	0.0003160935119579302	2.716779279279279	0.005656523541644976	REACT:R-HSA-5663220	RHO GTPases Activate Formins	3184.3	nucleus raphe obscurus
ACTB	37	25	457	1774	2.6353711790393013	0.0003160935119579302	2.716779279279279	0.005656523541644976	REACT:R-HSA-5663220	RHO GTPases Activate Formins	4075.8	nucleus raphe pallidus
ACTB	37	25	457	1774	2.6353711790393013	0.0003160935119579302	2.716779279279279	0.005656523541644976	REACT:R-HSA-5663220	RHO GTPases Activate Formins	2381.0	nucleus reuniens
ACTB	37	25	457	1774	2.6353711790393013	0.0003160935119579302	2.716779279279279	0.005656523541644976	REACT:R-HSA-5663220	RHO GTPases Activate Formins	2118.2	nucleus rhomboideus
ACTB	37	25	457	1774	2.6353711790393013	0.0003160935119579302	2.716779279279279	0.005656523541644976	REACT:R-HSA-5663220	RHO GTPases Activate Formins	2304.7	nucleus tractus solitarii
ACTB	37	25	457	1774	2.6353711790393013	0.0003160935119579302	2.716779279279279	0.005656523541644976	REACT:R-HSA-5663220	RHO GTPases Activate Formins	1494.5	occipital cortex
ACTB	37	25	457	1774	2.6353711790393013	0.0003160935119579302	2.716779279279279	0.005656523541644976	REACT:R-HSA-5663220	RHO GTPases Activate Formins	2834.6	occipital cortex (white matter)
ACTB	37	25	457	1774	2.6353711790393013	0.0003160935119579302	2.716779279279279	0.005656523541644976	REACT:R-HSA-5663220	RHO GTPases Activate Formins	1972.2	olfactory area
ACTB	37	25	457	1774	2.6353711790393013	0.0003160935119579302	2.716779279279279	0.005656523541644976	REACT:R-HSA-5663220	RHO GTPases Activate Formins	1971.5	olfactory tubercle
ACTB	37	25	457	1774	2.6353711790393013	0.0003160935119579302	2.716779279279279	0.005656523541644976	REACT:R-HSA-5663220	RHO GTPases Activate Formins	1770.1	orbitofrontal gyrus, anterior
ACTB	37	25	457	1774	2.6353711790393013	0.0003160935119579302	2.716779279279279	0.005656523541644976	REACT:R-HSA-5663220	RHO GTPases Activate Formins	1522.4	paracentral lobule, anterior
ACTB	37	25	457	1774	2.6353711790393013	0.0003160935119579302	2.716779279279279	0.005656523541644976	REACT:R-HSA-5663220	RHO GTPases Activate Formins	1273.4	paracentral lobule, posterior
ACTB	37	25	457	1774	2.6353711790393013	0.0003160935119579302	2.716779279279279	0.005656523541644976	REACT:R-HSA-5663220	RHO GTPases Activate Formins	1842.6	parahippocampal cortex
ACTB	37	25	457	1774	2.6353711790393013	0.0003160935119579302	2.716779279279279	0.005656523541644976	REACT:R-HSA-5663220	RHO GTPases Activate Formins	2749.6	parahippocampal cortex (white matter)
ACTB	37	25	457	1774	2.6353711790393013	0.0003160935119579302	2.716779279279279	0.005656523541644976	REACT:R-HSA-5663220	RHO GTPases Activate Formins	2606.9	paramedian reticular nucleus
ACTB	37	25	457	1774	2.6353711790393013	0.0003160935119579302	2.716779279279279	0.005656523541644976	REACT:R-HSA-5663220	RHO GTPases Activate Formins	2290.7	paraventricular nucleus
ACTB	37	25	457	1774	2.6353711790393013	0.0003160935119579302	2.716779279279279	0.005656523541644976	REACT:R-HSA-5663220	RHO GTPases Activate Formins	1076.5	parietal operculum
ACTB	37	25	457	1774	2.6353711790393013	0.0003160935119579302	2.716779279279279	0.005656523541644976	REACT:R-HSA-5663220	RHO GTPases Activate Formins	1876.8	parieto-insular cortex
ACTB	37	25	457	1774	2.6353711790393013	0.0003160935119579302	2.716779279279279	0.005656523541644976	REACT:R-HSA-5663220	RHO GTPases Activate Formins	1615.5	parieto-occipital transitional area
ACTB	37	25	457	1774	2.6353711790393013	0.0003160935119579302	2.716779279279279	0.005656523541644976	REACT:R-HSA-5663220	RHO GTPases Activate Formins	3181.2	parieto-temporal junction (white matter)
ACTB	37	25	457	1774	2.6353711790393013	0.0003160935119579302	2.716779279279279	0.005656523541644976	REACT:R-HSA-5663220	RHO GTPases Activate Formins	2358.9	parvicellular reticular nuclei
ACTB	37	25	457	1774	2.6353711790393013	0.0003160935119579302	2.716779279279279	0.005656523541644976	REACT:R-HSA-5663220	RHO GTPases Activate Formins	2343.1	parvicellular reticular nuclei, medullary
ACTB	37	25	457	1774	2.6353711790393013	0.0003160935119579302	2.716779279279279	0.005656523541644976	REACT:R-HSA-5663220	RHO GTPases Activate Formins	2600.2	pedunculopontine tegmental nucleus
ACTB	37	25	457	1774	2.6353711790393013	0.0003160935119579302	2.716779279279279	0.005656523541644976	REACT:R-HSA-5663220	RHO GTPases Activate Formins	1599.3	periaquaductal grey, anterior
ACTB	37	25	457	1774	2.6353711790393013	0.0003160935119579302	2.716779279279279	0.005656523541644976	REACT:R-HSA-5663220	RHO GTPases Activate Formins	2071.0	periaquaductal grey, dorsal
ACTB	37	25	457	1774	2.6353711790393013	0.0003160935119579302	2.716779279279279	0.005656523541644976	REACT:R-HSA-5663220	RHO GTPases Activate Formins	1953.9	periaquaductal grey, lateral
ACTB	37	25	457	1774	2.6353711790393013	0.0003160935119579302	2.716779279279279	0.005656523541644976	REACT:R-HSA-5663220	RHO GTPases Activate Formins	2754.8	perirhinal gyrus
ACTB	37	25	457	1774	2.6353711790393013	0.0003160935119579302	2.716779279279279	0.005656523541644976	REACT:R-HSA-5663220	RHO GTPases Activate Formins	3337.1	peritrigeminal nucleus
ACTB	37	25	457	1774	2.6353711790393013	0.0003160935119579302	2.716779279279279	0.005656523541644976	REACT:R-HSA-5663220	RHO GTPases Activate Formins	2180.5	piriform cortex
ACTB	37	25	457	1774	2.6353711790393013	0.0003160935119579302	2.716779279279279	0.005656523541644976	REACT:R-HSA-5663220	RHO GTPases Activate Formins	2448.6	pontine nuclei
ACTB	37	25	457	1774	2.6353711790393013	0.0003160935119579302	2.716779279279279	0.005656523541644976	REACT:R-HSA-5663220	RHO GTPases Activate Formins	2347.6	pontine raphe nucleus
ACTB	37	25	457	1774	2.6353711790393013	0.0003160935119579302	2.716779279279279	0.005656523541644976	REACT:R-HSA-5663220	RHO GTPases Activate Formins	1036.5	postcentral gyrus
ACTB	37	25	457	1774	2.6353711790393013	0.0003160935119579302	2.716779279279279	0.005656523541644976	REACT:R-HSA-5663220	RHO GTPases Activate Formins	1788.5	postcentral gyrus, dorsal
ACTB	37	25	457	1774	2.6353711790393013	0.0003160935119579302	2.716779279279279	0.005656523541644976	REACT:R-HSA-5663220	RHO GTPases Activate Formins	1730.2	postcentral gyrus, middle
ACTB	37	25	457	1774	2.6353711790393013	0.0003160935119579302	2.716779279279279	0.005656523541644976	REACT:R-HSA-5663220	RHO GTPases Activate Formins	1725.3	postcentral gyrus, ventral
ACTB	37	25	457	1774	2.6353711790393013	0.0003160935119579302	2.716779279279279	0.005656523541644976	REACT:R-HSA-5663220	RHO GTPases Activate Formins	950.5	posterior cingulate cortex
ACTB	37	25	457	1774	2.6353711790393013	0.0003160935119579302	2.716779279279279	0.005656523541644976	REACT:R-HSA-5663220	RHO GTPases Activate Formins	1190.7	posterior cingulate cortex, dorsal
ACTB	37	25	457	1774	2.6353711790393013	0.0003160935119579302	2.716779279279279	0.005656523541644976	REACT:R-HSA-5663220	RHO GTPases Activate Formins	1377.6	posterior cingulate cortex, ventral
ACTB	37	25	457	1774	2.6353711790393013	0.0003160935119579302	2.716779279279279	0.005656523541644976	REACT:R-HSA-5663220	RHO GTPases Activate Formins	1747.1	posterior insular cortex
ACTB	37	25	457	1774	2.6353711790393013	0.0003160935119579302	2.716779279279279	0.005656523541644976	REACT:R-HSA-5663220	RHO GTPases Activate Formins	1238.7	posterior thalamic nucleus
ACTB	37	25	457	1774	2.6353711790393013	0.0003160935119579302	2.716779279279279	0.005656523541644976	REACT:R-HSA-5663220	RHO GTPases Activate Formins	2835.9	posteroventral cochlear nucleus
ACTB	37	25	457	1774	2.6353711790393013	0.0003160935119579302	2.716779279279279	0.005656523541644976	REACT:R-HSA-5663220	RHO GTPases Activate Formins	1062.6	precentral gyrus
ACTB	37	25	457	1774	2.6353711790393013	0.0003160935119579302	2.716779279279279	0.005656523541644976	REACT:R-HSA-5663220	RHO GTPases Activate Formins	1241.4	precentral gyrus, dorsal
ACTB	37	25	457	1774	2.6353711790393013	0.0003160935119579302	2.716779279279279	0.005656523541644976	REACT:R-HSA-5663220	RHO GTPases Activate Formins	1719.7	precentral gyrus, middle
ACTB	37	25	457	1774	2.6353711790393013	0.0003160935119579302	2.716779279279279	0.005656523541644976	REACT:R-HSA-5663220	RHO GTPases Activate Formins	1264.1	precentral gyrus, ventral
ACTB	37	25	457	1774	2.6353711790393013	0.0003160935119579302	2.716779279279279	0.005656523541644976	REACT:R-HSA-5663220	RHO GTPases Activate Formins	1600.8	precuneus
ACTB	37	25	457	1774	2.6353711790393013	0.0003160935119579302	2.716779279279279	0.005656523541644976	REACT:R-HSA-5663220	RHO GTPases Activate Formins	1633.7	premotor cortex, dorsal
ACTB	37	25	457	1774	2.6353711790393013	0.0003160935119579302	2.716779279279279	0.005656523541644976	REACT:R-HSA-5663220	RHO GTPases Activate Formins	1660.9	premotor cortex, ventral
ACTB	37	25	457	1774	2.6353711790393013	0.0003160935119579302	2.716779279279279	0.005656523541644976	REACT:R-HSA-5663220	RHO GTPases Activate Formins	1989.6	preoptic area
ACTB	37	25	457	1774	2.6353711790393013	0.0003160935119579302	2.716779279279279	0.005656523541644976	REACT:R-HSA-5663220	RHO GTPases Activate Formins	2503.8	prepositus hypoglossal nucleus
ACTB	37	25	457	1774	2.6353711790393013	0.0003160935119579302	2.716779279279279	0.005656523541644976	REACT:R-HSA-5663220	RHO GTPases Activate Formins	1836.2	pretectal area
ACTB	37	25	457	1774	2.6353711790393013	0.0003160935119579302	2.716779279279279	0.005656523541644976	REACT:R-HSA-5663220	RHO GTPases Activate Formins	2198.8	principal sensory trigeminal nucleus
ACTB	37	25	457	1774	2.6353711790393013	0.0003160935119579302	2.716779279279279	0.005656523541644976	REACT:R-HSA-5663220	RHO GTPases Activate Formins	1719.8	pulvinar
ACTB	37	25	457	1774	2.6353711790393013	0.0003160935119579302	2.716779279279279	0.005656523541644976	REACT:R-HSA-5663220	RHO GTPases Activate Formins	1885.1	putamen
ACTB	37	25	457	1774	2.6353711790393013	0.0003160935119579302	2.716779279279279	0.005656523541644976	REACT:R-HSA-5663220	RHO GTPases Activate Formins	2133.2	red nucleus
ACTB	37	25	457	1774	2.6353711790393013	0.0003160935119579302	2.716779279279279	0.005656523541644976	REACT:R-HSA-5663220	RHO GTPases Activate Formins	1715.3	reticular pontine nucleus, caudal
ACTB	37	25	457	1774	2.6353711790393013	0.0003160935119579302	2.716779279279279	0.005656523541644976	REACT:R-HSA-5663220	RHO GTPases Activate Formins	2183.1	reticular pontine nucleus, oral
ACTB	37	25	457	1774	2.6353711790393013	0.0003160935119579302	2.716779279279279	0.005656523541644976	REACT:R-HSA-5663220	RHO GTPases Activate Formins	1638.1	reticulotegmental nucleus
ACTB	37	25	457	1774	2.6353711790393013	0.0003160935119579302	2.716779279279279	0.005656523541644976	REACT:R-HSA-5663220	RHO GTPases Activate Formins	2391.9	retrosplenial cortex
ACTB	37	25	457	1774	2.6353711790393013	0.0003160935119579302	2.716779279279279	0.005656523541644976	REACT:R-HSA-5663220	RHO GTPases Activate Formins	2466.5	septal nuclei
ACTB	37	25	457	1774	2.6353711790393013	0.0003160935119579302	2.716779279279279	0.005656523541644976	REACT:R-HSA-5663220	RHO GTPases Activate Formins	1294.3	somatomor cortex, precentral gyrus (white matter)
ACTB	37	25	457	1774	2.6353711790393013	0.0003160935119579302	2.716779279279279	0.005656523541644976	REACT:R-HSA-5663220	RHO GTPases Activate Formins	1514.2	somatosensory cortex, postcentral gyrus, ventral (white matter)
ACTB	37	25	457	1774	2.6353711790393013	0.0003160935119579302	2.716779279279279	0.005656523541644976	REACT:R-HSA-5663220	RHO GTPases Activate Formins	2054.2	spinal trigeminal nucleus, caudal
ACTB	37	25	457	1774	2.6353711790393013	0.0003160935119579302	2.716779279279279	0.005656523541644976	REACT:R-HSA-5663220	RHO GTPases Activate Formins	2511.6	spinal trigeminal nucleus, interpolar
ACTB	37	25	457	1774	2.6353711790393013	0.0003160935119579302	2.716779279279279	0.005656523541644976	REACT:R-HSA-5663220	RHO GTPases Activate Formins	2707.5	spinal trigeminal nucleus, oral
ACTB	37	25	457	1774	2.6353711790393013	0.0003160935119579302	2.716779279279279	0.005656523541644976	REACT:R-HSA-5663220	RHO GTPases Activate Formins	2181.0	spinal vestibular nucleus
ACTB	37	25	457	1774	2.6353711790393013	0.0003160935119579302	2.716779279279279	0.005656523541644976	REACT:R-HSA-5663220	RHO GTPases Activate Formins	2091.4	stria terminalis, bed nucleus
ACTB	37	25	457	1774	2.6353711790393013	0.0003160935119579302	2.716779279279279	0.005656523541644976	REACT:R-HSA-5663220	RHO GTPases Activate Formins	1541.6	subcentral gyrus, S2
ACTB	37	25	457	1774	2.6353711790393013	0.0003160935119579302	2.716779279279279	0.005656523541644976	REACT:R-HSA-5663220	RHO GTPases Activate Formins	2274.3	subcoeruleus area
ACTB	37	25	457	1774	2.6353711790393013	0.0003160935119579302	2.716779279279279	0.005656523541644976	REACT:R-HSA-5663220	RHO GTPases Activate Formins	2309.3	subiculum
ACTB	37	25	457	1774	2.6353711790393013	0.0003160935119579302	2.716779279279279	0.005656523541644976	REACT:R-HSA-5663220	RHO GTPases Activate Formins	1581.1	substantia nigra
ACTB	37	25	457	1774	2.6353711790393013	0.0003160935119579302	2.716779279279279	0.005656523541644976	REACT:R-HSA-5663220	RHO GTPases Activate Formins	2052.4	subthalamic nucleus
ACTB	37	25	457	1774	2.6353711790393013	0.0003160935119579302	2.716779279279279	0.005656523541644976	REACT:R-HSA-5663220	RHO GTPases Activate Formins	1891.7	superior colliculus
ACTB	37	25	457	1774	2.6353711790393013	0.0003160935119579302	2.716779279279279	0.005656523541644976	REACT:R-HSA-5663220	RHO GTPases Activate Formins	2023.8	superior olive
ACTB	37	25	457	1774	2.6353711790393013	0.0003160935119579302	2.716779279279279	0.005656523541644976	REACT:R-HSA-5663220	RHO GTPases Activate Formins	1957.9	superior parietal lobule
ACTB	37	25	457	1774	2.6353711790393013	0.0003160935119579302	2.716779279279279	0.005656523541644976	REACT:R-HSA-5663220	RHO GTPases Activate Formins	2154.7	superior temporal gyrus
ACTB	37	25	457	1774	2.6353711790393013	0.0003160935119579302	2.716779279279279	0.005656523541644976	REACT:R-HSA-5663220	RHO GTPases Activate Formins	2470.6	superior vestibular nucleus
ACTB	37	25	457	1774	2.6353711790393013	0.0003160935119579302	2.716779279279279	0.005656523541644976	REACT:R-HSA-5663220	RHO GTPases Activate Formins	1089.4	supplementary motor cortex
ACTB	37	25	457	1774	2.6353711790393013	0.0003160935119579302	2.716779279279279	0.005656523541644976	REACT:R-HSA-5663220	RHO GTPases Activate Formins	1882.8	supramarginal gyrus
ACTB	37	25	457	1774	2.6353711790393013	0.0003160935119579302	2.716779279279279	0.005656523541644976	REACT:R-HSA-5663220	RHO GTPases Activate Formins	2627.6	supraoptic nucleus
ACTB	37	25	457	1774	2.6353711790393013	0.0003160935119579302	2.716779279279279	0.005656523541644976	REACT:R-HSA-5663220	RHO GTPases Activate Formins	2297.5	temporal pole
ACTB	37	25	457	1774	2.6353711790393013	0.0003160935119579302	2.716779279279279	0.005656523541644976	REACT:R-HSA-5663220	RHO GTPases Activate Formins	2895.8	temporal white matter
ACTB	37	25	457	1774	2.6353711790393013	0.0003160935119579302	2.716779279279279	0.005656523541644976	REACT:R-HSA-5663220	RHO GTPases Activate Formins	1768.6	temporo-insular cortex, parainsular gyrus
ACTB	37	25	457	1774	2.6353711790393013	0.0003160935119579302	2.716779279279279	0.005656523541644976	REACT:R-HSA-5663220	RHO GTPases Activate Formins	2852.6	temporo-occipital transitional zone
ACTB	37	25	457	1774	2.6353711790393013	0.0003160935119579302	2.716779279279279	0.005656523541644976	REACT:R-HSA-5663220	RHO GTPases Activate Formins	2220.5	transversal temporal gyrus, anterior
ACTB	37	25	457	1774	2.6353711790393013	0.0003160935119579302	2.716779279279279	0.005656523541644976	REACT:R-HSA-5663220	RHO GTPases Activate Formins	2143.1	transversal temporal gyrus, posterior
ACTB	37	25	457	1774	2.6353711790393013	0.0003160935119579302	2.716779279279279	0.005656523541644976	REACT:R-HSA-5663220	RHO GTPases Activate Formins	2608.6	ventral medullary reticular nucleus
ACTB	37	25	457	1774	2.6353711790393013	0.0003160935119579302	2.716779279279279	0.005656523541644976	REACT:R-HSA-5663220	RHO GTPases Activate Formins	2215.0	ventral periolivary nuclei
ACTB	37	25	457	1774	2.6353711790393013	0.0003160935119579302	2.716779279279279	0.005656523541644976	REACT:R-HSA-5663220	RHO GTPases Activate Formins	1723.6	ventral posterolateral thalamic nucleus
ACTB	37	25	457	1774	2.6353711790393013	0.0003160935119579302	2.716779279279279	0.005656523541644976	REACT:R-HSA-5663220	RHO GTPases Activate Formins	1949.3	ventral posteromedial thalamic nucleus
ACTB	37	25	457	1774	2.6353711790393013	0.0003160935119579302	2.716779279279279	0.005656523541644976	REACT:R-HSA-5663220	RHO GTPases Activate Formins	2384.4	ventral tegmental area
ACTB	37	25	457	1774	2.6353711790393013	0.0003160935119579302	2.716779279279279	0.005656523541644976	REACT:R-HSA-5663220	RHO GTPases Activate Formins	1837.6	ventral thalamic nuclei
ACTB	37	25	457	1774	2.6353711790393013	0.0003160935119579302	2.716779279279279	0.005656523541644976	REACT:R-HSA-5663220	RHO GTPases Activate Formins	2881.8	ventrolateral medulla, A1-C1 cell groups
ACTB	37	25	457	1774	2.6353711790393013	0.0003160935119579302	2.716779279279279	0.005656523541644976	REACT:R-HSA-5663220	RHO GTPases Activate Formins	1992.4	ventrolateral tegmental area, A5 NE cell group
ACTB	37	25	457	1774	2.6353711790393013	0.0003160935119579302	2.716779279279279	0.005656523541644976	REACT:R-HSA-5663220	RHO GTPases Activate Formins	2145.6	ventromedial nucleus
ACTB	37	25	457	1774	2.6353711790393013	0.0003160935119579302	2.716779279279279	0.005656523541644976	REACT:R-HSA-5663220	RHO GTPases Activate Formins	1474.9	vermis
ACTB	37	25	457	1774	2.6353711790393013	0.0003160935119579302	2.716779279279279	0.005656523541644976	REACT:R-HSA-5663220	RHO GTPases Activate Formins	1652.1	zona incerta
ACTB	37	25	457	1774	2.6353711790393013	0.0003160935119579302	2.716779279279279	0.005656523541644976	REACT:R-HSA-5663213	RHO GTPases Activate WASPs and WAVEs	1659.3	amygdala
ACTB	37	25	457	1774	2.6353711790393013	0.0003160935119579302	2.716779279279279	0.005656523541644976	REACT:R-HSA-5663213	RHO GTPases Activate WASPs and WAVEs	2224.2	angular gyrus
ACTB	37	25	457	1774	2.6353711790393013	0.0003160935119579302	2.716779279279279	0.005656523541644976	REACT:R-HSA-5663213	RHO GTPases Activate WASPs and WAVEs	3563.2	angular gyrus (white matter)
ACTB	37	25	457	1774	2.6353711790393013	0.0003160935119579302	2.716779279279279	0.005656523541644976	REACT:R-HSA-5663213	RHO GTPases Activate WASPs and WAVEs	1326.5	anterior cingulate cortex, supragenual-dorsal
ACTB	37	25	457	1774	2.6353711790393013	0.0003160935119579302	2.716779279279279	0.005656523541644976	REACT:R-HSA-5663213	RHO GTPases Activate WASPs and WAVEs	1267.6	anterior cingulate cortex, supragenual-ventral
ACTB	37	25	457	1774	2.6353711790393013	0.0003160935119579302	2.716779279279279	0.005656523541644976	REACT:R-HSA-5663213	RHO GTPases Activate WASPs and WAVEs	2625.2	anterior cochlear nucleus, ventral
ACTB	37	25	457	1774	2.6353711790393013	0.0003160935119579302	2.716779279279279	0.005656523541644976	REACT:R-HSA-5663213	RHO GTPases Activate WASPs and WAVEs	3784.1	anterior funiculus (white matter)
ACTB	37	25	457	1774	2.6353711790393013	0.0003160935119579302	2.716779279279279	0.005656523541644976	REACT:R-HSA-5663213	RHO GTPases Activate WASPs and WAVEs	1944.9	anterior insular cortex, dorsal
ACTB	37	25	457	1774	2.6353711790393013	0.0003160935119579302	2.716779279279279	0.005656523541644976	REACT:R-HSA-5663213	RHO GTPases Activate WASPs and WAVEs	2073.3	anterior insular cortex, ventral
ACTB	37	25	457	1774	2.6353711790393013	0.0003160935119579302	2.716779279279279	0.005656523541644976	REACT:R-HSA-5663213	RHO GTPases Activate WASPs and WAVEs	2310.8	anterior thalamic nucleus, ventral
ACTB	37	25	457	1774	2.6353711790393013	0.0003160935119579302	2.716779279279279	0.005656523541644976	REACT:R-HSA-5663213	RHO GTPases Activate WASPs and WAVEs	1941.1	arcuate nucleus
ACTB	37	25	457	1774	2.6353711790393013	0.0003160935119579302	2.716779279279279	0.005656523541644976	REACT:R-HSA-5663213	RHO GTPases Activate WASPs and WAVEs	1898.0	area parastriata, inferior
ACTB	37	25	457	1774	2.6353711790393013	0.0003160935119579302	2.716779279279279	0.005656523541644976	REACT:R-HSA-5663213	RHO GTPases Activate WASPs and WAVEs	2132.4	area parastriata, parietal
ACTB	37	25	457	1774	2.6353711790393013	0.0003160935119579302	2.716779279279279	0.005656523541644976	REACT:R-HSA-5663213	RHO GTPases Activate WASPs and WAVEs	1801.7	area parastriata, superior
ACTB	37	25	457	1774	2.6353711790393013	0.0003160935119579302	2.716779279279279	0.005656523541644976	REACT:R-HSA-5663213	RHO GTPases Activate WASPs and WAVEs	1811.6	area parastriata, temporal
ACTB	37	25	457	1774	2.6353711790393013	0.0003160935119579302	2.716779279279279	0.005656523541644976	REACT:R-HSA-5663213	RHO GTPases Activate WASPs and WAVEs	2346.7	area postrema
ACTB	37	25	457	1774	2.6353711790393013	0.0003160935119579302	2.716779279279279	0.005656523541644976	REACT:R-HSA-5663213	RHO GTPases Activate WASPs and WAVEs	1857.0	area striata
ACTB	37	25	457	1774	2.6353711790393013	0.0003160935119579302	2.716779279279279	0.005656523541644976	REACT:R-HSA-5663213	RHO GTPases Activate WASPs and WAVEs	2644.7	area striata (white matter)
ACTB	37	25	457	1774	2.6353711790393013	0.0003160935119579302	2.716779279279279	0.005656523541644976	REACT:R-HSA-5663213	RHO GTPases Activate WASPs and WAVEs	1547.7	basal amygdala
ACTB	37	25	457	1774	2.6353711790393013	0.0003160935119579302	2.716779279279279	0.005656523541644976	REACT:R-HSA-5663213	RHO GTPases Activate WASPs and WAVEs	2061.1	caudate nucleus
ACTB	37	25	457	1774	2.6353711790393013	0.0003160935119579302	2.716779279279279	0.005656523541644976	REACT:R-HSA-5663213	RHO GTPases Activate WASPs and WAVEs	1609.2	central amygdala
ACTB	37	25	457	1774	2.6353711790393013	0.0003160935119579302	2.716779279279279	0.005656523541644976	REACT:R-HSA-5663213	RHO GTPases Activate WASPs and WAVEs	2699.8	centromedial thalamic nucleus
ACTB	37	25	457	1774	2.6353711790393013	0.0003160935119579302	2.716779279279279	0.005656523541644976	REACT:R-HSA-5663213	RHO GTPases Activate WASPs and WAVEs	1534.9	cerebellar cortex
ACTB	37	25	457	1774	2.6353711790393013	0.0003160935119579302	2.716779279279279	0.005656523541644976	REACT:R-HSA-5663213	RHO GTPases Activate WASPs and WAVEs	2899.1	cerebellar nuclei
ACTB	37	25	457	1774	2.6353711790393013	0.0003160935119579302	2.716779279279279	0.005656523541644976	REACT:R-HSA-5663213	RHO GTPases Activate WASPs and WAVEs	3250.2	cerebellar white matter
ACTB	37	25	457	1774	2.6353711790393013	0.0003160935119579302	2.716779279279279	0.005656523541644976	REACT:R-HSA-5663213	RHO GTPases Activate WASPs and WAVEs	2454.8	cervical spinal cord, central gray
ACTB	37	25	457	1774	2.6353711790393013	0.0003160935119579302	2.716779279279279	0.005656523541644976	REACT:R-HSA-5663213	RHO GTPases Activate WASPs and WAVEs	2376.1	cervical spinal cord, dorsal horn
ACTB	37	25	457	1774	2.6353711790393013	0.0003160935119579302	2.716779279279279	0.005656523541644976	REACT:R-HSA-5663213	RHO GTPases Activate WASPs and WAVEs	1858.8	cervical spinal cord, ventral horn
ACTB	37	25	457	1774	2.6353711790393013	0.0003160935119579302	2.716779279279279	0.005656523541644976	REACT:R-HSA-5663213	RHO GTPases Activate WASPs and WAVEs	1417.5	choroid plexus
ACTB	37	25	457	1774	2.6353711790393013	0.0003160935119579302	2.716779279279279	0.005656523541644976	REACT:R-HSA-5663213	RHO GTPases Activate WASPs and WAVEs	1932.4	claustrum
ACTB	37	25	457	1774	2.6353711790393013	0.0003160935119579302	2.716779279279279	0.005656523541644976	REACT:R-HSA-5663213	RHO GTPases Activate WASPs and WAVEs	2964.0	corpus callosum, genu (white matter)
ACTB	37	25	457	1774	2.6353711790393013	0.0003160935119579302	2.716779279279279	0.005656523541644976	REACT:R-HSA-5663213	RHO GTPases Activate WASPs and WAVEs	3786.5	corpus callosum, splenium (white matter)
ACTB	37	25	457	1774	2.6353711790393013	0.0003160935119579302	2.716779279279279	0.005656523541644976	REACT:R-HSA-5663213	RHO GTPases Activate WASPs and WAVEs	1606.9	corticomedial amygdala
ACTB	37	25	457	1774	2.6353711790393013	0.0003160935119579302	2.716779279279279	0.005656523541644976	REACT:R-HSA-5663213	RHO GTPases Activate WASPs and WAVEs	1931.8	cuneiform nucleus
ACTB	37	25	457	1774	2.6353711790393013	0.0003160935119579302	2.716779279279279	0.005656523541644976	REACT:R-HSA-5663213	RHO GTPases Activate WASPs and WAVEs	1961.0	dentate gyrus
ACTB	37	25	457	1774	2.6353711790393013	0.0003160935119579302	2.716779279279279	0.005656523541644976	REACT:R-HSA-5663213	RHO GTPases Activate WASPs and WAVEs	2038.9	dorsal cochlear nucleus
ACTB	37	25	457	1774	2.6353711790393013	0.0003160935119579302	2.716779279279279	0.005656523541644976	REACT:R-HSA-5663213	RHO GTPases Activate WASPs and WAVEs	3356.3	dorsal funiculus (white matter)
ACTB	37	25	457	1774	2.6353711790393013	0.0003160935119579302	2.716779279279279	0.005656523541644976	REACT:R-HSA-5663213	RHO GTPases Activate WASPs and WAVEs	2478.3	dorsal medullary reticular nucleus
ACTB	37	25	457	1774	2.6353711790393013	0.0003160935119579302	2.716779279279279	0.005656523541644976	REACT:R-HSA-5663213	RHO GTPases Activate WASPs and WAVEs	1845.3	dorsal motor vagal complex
ACTB	37	25	457	1774	2.6353711790393013	0.0003160935119579302	2.716779279279279	0.005656523541644976	REACT:R-HSA-5663213	RHO GTPases Activate WASPs and WAVEs	2435.1	dorsal raphe nucleus
ACTB	37	25	457	1774	2.6353711790393013	0.0003160935119579302	2.716779279279279	0.005656523541644976	REACT:R-HSA-5663213	RHO GTPases Activate WASPs and WAVEs	2338.5	dorsal tegmental nucleus
ACTB	37	25	457	1774	2.6353711790393013	0.0003160935119579302	2.716779279279279	0.005656523541644976	REACT:R-HSA-5663213	RHO GTPases Activate WASPs and WAVEs	2498.7	dorsolateral tegmental area
ACTB	37	25	457	1774	2.6353711790393013	0.0003160935119579302	2.716779279279279	0.005656523541644976	REACT:R-HSA-5663213	RHO GTPases Activate WASPs and WAVEs	2142.2	dorsomedial nucleus
ACTB	37	25	457	1774	2.6353711790393013	0.0003160935119579302	2.716779279279279	0.005656523541644976	REACT:R-HSA-5663213	RHO GTPases Activate WASPs and WAVEs	2149.9	entorhinal gyrus
ACTB	37	25	457	1774	2.6353711790393013	0.0003160935119579302	2.716779279279279	0.005656523541644976	REACT:R-HSA-5663213	RHO GTPases Activate WASPs and WAVEs	1607.7	flocculonodular lobe
ACTB	37	25	457	1774	2.6353711790393013	0.0003160935119579302	2.716779279279279	0.005656523541644976	REACT:R-HSA-5663213	RHO GTPases Activate WASPs and WAVEs	1185.5	frontal eye field
ACTB	37	25	457	1774	2.6353711790393013	0.0003160935119579302	2.716779279279279	0.005656523541644976	REACT:R-HSA-5663213	RHO GTPases Activate WASPs and WAVEs	2367.2	frontal operculum
ACTB	37	25	457	1774	2.6353711790393013	0.0003160935119579302	2.716779279279279	0.005656523541644976	REACT:R-HSA-5663213	RHO GTPases Activate WASPs and WAVEs	2256.0	fusiform gyrus
ACTB	37	25	457	1774	2.6353711790393013	0.0003160935119579302	2.716779279279279	0.005656523541644976	REACT:R-HSA-5663213	RHO GTPases Activate WASPs and WAVEs	1969.6	gigantocellular reticular nuclei, medullary
ACTB	37	25	457	1774	2.6353711790393013	0.0003160935119579302	2.716779279279279	0.005656523541644976	REACT:R-HSA-5663213	RHO GTPases Activate WASPs and WAVEs	2030.7	gigantocellular reticular nuclei, pars
ACTB	37	25	457	1774	2.6353711790393013	0.0003160935119579302	2.716779279279279	0.005656523541644976	REACT:R-HSA-5663213	RHO GTPases Activate WASPs and WAVEs	2285.3	globus pallidus, externus
ACTB	37	25	457	1774	2.6353711790393013	0.0003160935119579302	2.716779279279279	0.005656523541644976	REACT:R-HSA-5663213	RHO GTPases Activate WASPs and WAVEs	2431.6	globus pallidus, internus
ACTB	37	25	457	1774	2.6353711790393013	0.0003160935119579302	2.716779279279279	0.005656523541644976	REACT:R-HSA-5663213	RHO GTPases Activate WASPs and WAVEs	1938.2	habenula
ACTB	37	25	457	1774	2.6353711790393013	0.0003160935119579302	2.716779279279279	0.005656523541644976	REACT:R-HSA-5663213	RHO GTPases Activate WASPs and WAVEs	2155.8	hippocampus
ACTB	37	25	457	1774	2.6353711790393013	0.0003160935119579302	2.716779279279279	0.005656523541644976	REACT:R-HSA-5663213	RHO GTPases Activate WASPs and WAVEs	2930.3	hippocampus, CA1
ACTB	37	25	457	1774	2.6353711790393013	0.0003160935119579302	2.716779279279279	0.005656523541644976	REACT:R-HSA-5663213	RHO GTPases Activate WASPs and WAVEs	2460.0	hippocampus, CA2
ACTB	37	25	457	1774	2.6353711790393013	0.0003160935119579302	2.716779279279279	0.005656523541644976	REACT:R-HSA-5663213	RHO GTPases Activate WASPs and WAVEs	2150.9	hippocampus, CA3
ACTB	37	25	457	1774	2.6353711790393013	0.0003160935119579302	2.716779279279279	0.005656523541644976	REACT:R-HSA-5663213	RHO GTPases Activate WASPs and WAVEs	2012.7	inferior colliculus
ACTB	37	25	457	1774	2.6353711790393013	0.0003160935119579302	2.716779279279279	0.005656523541644976	REACT:R-HSA-5663213	RHO GTPases Activate WASPs and WAVEs	1614.0	inferior frontal gyrus, opercular
ACTB	37	25	457	1774	2.6353711790393013	0.0003160935119579302	2.716779279279279	0.005656523541644976	REACT:R-HSA-5663213	RHO GTPases Activate WASPs and WAVEs	2039.4	inferior olive
ACTB	37	25	457	1774	2.6353711790393013	0.0003160935119579302	2.716779279279279	0.005656523541644976	REACT:R-HSA-5663213	RHO GTPases Activate WASPs and WAVEs	1680.7	inferior parietal lobule
ACTB	37	25	457	1774	2.6353711790393013	0.0003160935119579302	2.716779279279279	0.005656523541644976	REACT:R-HSA-5663213	RHO GTPases Activate WASPs and WAVEs	2360.9	inferior temporal gyrus
ACTB	37	25	457	1774	2.6353711790393013	0.0003160935119579302	2.716779279279279	0.005656523541644976	REACT:R-HSA-5663213	RHO GTPases Activate WASPs and WAVEs	1689.2	intraparietal deep sulcus
ACTB	37	25	457	1774	2.6353711790393013	0.0003160935119579302	2.716779279279279	0.005656523541644976	REACT:R-HSA-5663213	RHO GTPases Activate WASPs and WAVEs	2727.0	Kolliker-Fuse nucleus
ACTB	37	25	457	1774	2.6353711790393013	0.0003160935119579302	2.716779279279279	0.005656523541644976	REACT:R-HSA-5663213	RHO GTPases Activate WASPs and WAVEs	1436.8	lateral amygdala
ACTB	37	25	457	1774	2.6353711790393013	0.0003160935119579302	2.716779279279279	0.005656523541644976	REACT:R-HSA-5663213	RHO GTPases Activate WASPs and WAVEs	3573.7	lateral funiculus (white matter)
ACTB	37	25	457	1774	2.6353711790393013	0.0003160935119579302	2.716779279279279	0.005656523541644976	REACT:R-HSA-5663213	RHO GTPases Activate WASPs and WAVEs	1677.3	lateral geniculate body
ACTB	37	25	457	1774	2.6353711790393013	0.0003160935119579302	2.716779279279279	0.005656523541644976	REACT:R-HSA-5663213	RHO GTPases Activate WASPs and WAVEs	2610.8	lateral hypothalamic area
ACTB	37	25	457	1774	2.6353711790393013	0.0003160935119579302	2.716779279279279	0.005656523541644976	REACT:R-HSA-5663213	RHO GTPases Activate WASPs and WAVEs	2130.2	lateral lemniscal nuclei
ACTB	37	25	457	1774	2.6353711790393013	0.0003160935119579302	2.716779279279279	0.005656523541644976	REACT:R-HSA-5663213	RHO GTPases Activate WASPs and WAVEs	2720.8	lateral medullary reticular nucleus
ACTB	37	25	457	1774	2.6353711790393013	0.0003160935119579302	2.716779279279279	0.005656523541644976	REACT:R-HSA-5663213	RHO GTPases Activate WASPs and WAVEs	2932.9	lateral parabrachial nucleus
ACTB	37	25	457	1774	2.6353711790393013	0.0003160935119579302	2.716779279279279	0.005656523541644976	REACT:R-HSA-5663213	RHO GTPases Activate WASPs and WAVEs	1407.1	lateral thalamic nuclei
ACTB	37	25	457	1774	2.6353711790393013	0.0003160935119579302	2.716779279279279	0.005656523541644976	REACT:R-HSA-5663213	RHO GTPases Activate WASPs and WAVEs	2780.0	lateral vestibular nucleus
ACTB	37	25	457	1774	2.6353711790393013	0.0003160935119579302	2.716779279279279	0.005656523541644976	REACT:R-HSA-5663213	RHO GTPases Activate WASPs and WAVEs	2047.2	lingual gyrus
ACTB	37	25	457	1774	2.6353711790393013	0.0003160935119579302	2.716779279279279	0.005656523541644976	REACT:R-HSA-5663213	RHO GTPases Activate WASPs and WAVEs	1941.4	locus coeruleus
ACTB	37	25	457	1774	2.6353711790393013	0.0003160935119579302	2.716779279279279	0.005656523541644976	REACT:R-HSA-5663213	RHO GTPases Activate WASPs and WAVEs	2101.7	mammillary body
ACTB	37	25	457	1774	2.6353711790393013	0.0003160935119579302	2.716779279279279	0.005656523541644976	REACT:R-HSA-5663213	RHO GTPases Activate WASPs and WAVEs	1606.2	medial dorsal thalamic nucleus
ACTB	37	25	457	1774	2.6353711790393013	0.0003160935119579302	2.716779279279279	0.005656523541644976	REACT:R-HSA-5663213	RHO GTPases Activate WASPs and WAVEs	1397.8	medial geniculate body
ACTB	37	25	457	1774	2.6353711790393013	0.0003160935119579302	2.716779279279279	0.005656523541644976	REACT:R-HSA-5663213	RHO GTPases Activate WASPs and WAVEs	3555.1	medial olivary nucleus
ACTB	37	25	457	1774	2.6353711790393013	0.0003160935119579302	2.716779279279279	0.005656523541644976	REACT:R-HSA-5663213	RHO GTPases Activate WASPs and WAVEs	2704.0	medial parabrachial nucleus
ACTB	37	25	457	1774	2.6353711790393013	0.0003160935119579302	2.716779279279279	0.005656523541644976	REACT:R-HSA-5663213	RHO GTPases Activate WASPs and WAVEs	2238.4	medial periolivary nuclei
ACTB	37	25	457	1774	2.6353711790393013	0.0003160935119579302	2.716779279279279	0.005656523541644976	REACT:R-HSA-5663213	RHO GTPases Activate WASPs and WAVEs	2129.7	medial vestibular nucleus
ACTB	37	25	457	1774	2.6353711790393013	0.0003160935119579302	2.716779279279279	0.005656523541644976	REACT:R-HSA-5663213	RHO GTPases Activate WASPs and WAVEs	2791.3	median raphe nucleus
ACTB	37	25	457	1774	2.6353711790393013	0.0003160935119579302	2.716779279279279	0.005656523541644976	REACT:R-HSA-5663213	RHO GTPases Activate WASPs and WAVEs	1241.5	middle cingulate cortex
ACTB	37	25	457	1774	2.6353711790393013	0.0003160935119579302	2.716779279279279	0.005656523541644976	REACT:R-HSA-5663213	RHO GTPases Activate WASPs and WAVEs	2234.2	middle temporal gyrus
ACTB	37	25	457	1774	2.6353711790393013	0.0003160935119579302	2.716779279279279	0.005656523541644976	REACT:R-HSA-5663213	RHO GTPases Activate WASPs and WAVEs	1742.3	motor facial nucleus
ACTB	37	25	457	1774	2.6353711790393013	0.0003160935119579302	2.716779279279279	0.005656523541644976	REACT:R-HSA-5663213	RHO GTPases Activate WASPs and WAVEs	2532.9	motor hypoglossal nucleus
ACTB	37	25	457	1774	2.6353711790393013	0.0003160935119579302	2.716779279279279	0.005656523541644976	REACT:R-HSA-5663213	RHO GTPases Activate WASPs and WAVEs	2064.9	motor trigeminal nucleus
ACTB	37	25	457	1774	2.6353711790393013	0.0003160935119579302	2.716779279279279	0.005656523541644976	REACT:R-HSA-5663213	RHO GTPases Activate WASPs and WAVEs	2092.7	nuclei of the trapezoid body
ACTB	37	25	457	1774	2.6353711790393013	0.0003160935119579302	2.716779279279279	0.005656523541644976	REACT:R-HSA-5663213	RHO GTPases Activate WASPs and WAVEs	2375.4	nucleus accumbens
ACTB	37	25	457	1774	2.6353711790393013	0.0003160935119579302	2.716779279279279	0.005656523541644976	REACT:R-HSA-5663213	RHO GTPases Activate WASPs and WAVEs	3795.1	nucleus ambiguus
ACTB	37	25	457	1774	2.6353711790393013	0.0003160935119579302	2.716779279279279	0.005656523541644976	REACT:R-HSA-5663213	RHO GTPases Activate WASPs and WAVEs	1478.2	nucleus basalis of Meynert
ACTB	37	25	457	1774	2.6353711790393013	0.0003160935119579302	2.716779279279279	0.005656523541644976	REACT:R-HSA-5663213	RHO GTPases Activate WASPs and WAVEs	1896.0	nucleus cuneatus
ACTB	37	25	457	1774	2.6353711790393013	0.0003160935119579302	2.716779279279279	0.005656523541644976	REACT:R-HSA-5663213	RHO GTPases Activate WASPs and WAVEs	1633.6	nucleus gracilis
ACTB	37	25	457	1774	2.6353711790393013	0.0003160935119579302	2.716779279279279	0.005656523541644976	REACT:R-HSA-5663213	RHO GTPases Activate WASPs and WAVEs	2727.6	nucleus of the diagonal band
ACTB	37	25	457	1774	2.6353711790393013	0.0003160935119579302	2.716779279279279	0.005656523541644976	REACT:R-HSA-5663213	RHO GTPases Activate WASPs and WAVEs	1813.9	nucleus raphe magnus
ACTB	37	25	457	1774	2.6353711790393013	0.0003160935119579302	2.716779279279279	0.005656523541644976	REACT:R-HSA-5663213	RHO GTPases Activate WASPs and WAVEs	3184.3	nucleus raphe obscurus
ACTB	37	25	457	1774	2.6353711790393013	0.0003160935119579302	2.716779279279279	0.005656523541644976	REACT:R-HSA-5663213	RHO GTPases Activate WASPs and WAVEs	4075.8	nucleus raphe pallidus
ACTB	37	25	457	1774	2.6353711790393013	0.0003160935119579302	2.716779279279279	0.005656523541644976	REACT:R-HSA-5663213	RHO GTPases Activate WASPs and WAVEs	2381.0	nucleus reuniens
ACTB	37	25	457	1774	2.6353711790393013	0.0003160935119579302	2.716779279279279	0.005656523541644976	REACT:R-HSA-5663213	RHO GTPases Activate WASPs and WAVEs	2118.2	nucleus rhomboideus
ACTB	37	25	457	1774	2.6353711790393013	0.0003160935119579302	2.716779279279279	0.005656523541644976	REACT:R-HSA-5663213	RHO GTPases Activate WASPs and WAVEs	2304.7	nucleus tractus solitarii
ACTB	37	25	457	1774	2.6353711790393013	0.0003160935119579302	2.716779279279279	0.005656523541644976	REACT:R-HSA-5663213	RHO GTPases Activate WASPs and WAVEs	1494.5	occipital cortex
ACTB	37	25	457	1774	2.6353711790393013	0.0003160935119579302	2.716779279279279	0.005656523541644976	REACT:R-HSA-5663213	RHO GTPases Activate WASPs and WAVEs	2834.6	occipital cortex (white matter)
ACTB	37	25	457	1774	2.6353711790393013	0.0003160935119579302	2.716779279279279	0.005656523541644976	REACT:R-HSA-5663213	RHO GTPases Activate WASPs and WAVEs	1972.2	olfactory area
ACTB	37	25	457	1774	2.6353711790393013	0.0003160935119579302	2.716779279279279	0.005656523541644976	REACT:R-HSA-5663213	RHO GTPases Activate WASPs and WAVEs	1971.5	olfactory tubercle
ACTB	37	25	457	1774	2.6353711790393013	0.0003160935119579302	2.716779279279279	0.005656523541644976	REACT:R-HSA-5663213	RHO GTPases Activate WASPs and WAVEs	1770.1	orbitofrontal gyrus, anterior
ACTB	37	25	457	1774	2.6353711790393013	0.0003160935119579302	2.716779279279279	0.005656523541644976	REACT:R-HSA-5663213	RHO GTPases Activate WASPs and WAVEs	1522.4	paracentral lobule, anterior
ACTB	37	25	457	1774	2.6353711790393013	0.0003160935119579302	2.716779279279279	0.005656523541644976	REACT:R-HSA-5663213	RHO GTPases Activate WASPs and WAVEs	1273.4	paracentral lobule, posterior
ACTB	37	25	457	1774	2.6353711790393013	0.0003160935119579302	2.716779279279279	0.005656523541644976	REACT:R-HSA-5663213	RHO GTPases Activate WASPs and WAVEs	1842.6	parahippocampal cortex
ACTB	37	25	457	1774	2.6353711790393013	0.0003160935119579302	2.716779279279279	0.005656523541644976	REACT:R-HSA-5663213	RHO GTPases Activate WASPs and WAVEs	2749.6	parahippocampal cortex (white matter)
ACTB	37	25	457	1774	2.6353711790393013	0.0003160935119579302	2.716779279279279	0.005656523541644976	REACT:R-HSA-5663213	RHO GTPases Activate WASPs and WAVEs	2606.9	paramedian reticular nucleus
ACTB	37	25	457	1774	2.6353711790393013	0.0003160935119579302	2.716779279279279	0.005656523541644976	REACT:R-HSA-5663213	RHO GTPases Activate WASPs and WAVEs	2290.7	paraventricular nucleus
ACTB	37	25	457	1774	2.6353711790393013	0.0003160935119579302	2.716779279279279	0.005656523541644976	REACT:R-HSA-5663213	RHO GTPases Activate WASPs and WAVEs	1076.5	parietal operculum
ACTB	37	25	457	1774	2.6353711790393013	0.0003160935119579302	2.716779279279279	0.005656523541644976	REACT:R-HSA-5663213	RHO GTPases Activate WASPs and WAVEs	1876.8	parieto-insular cortex
ACTB	37	25	457	1774	2.6353711790393013	0.0003160935119579302	2.716779279279279	0.005656523541644976	REACT:R-HSA-5663213	RHO GTPases Activate WASPs and WAVEs	1615.5	parieto-occipital transitional area
ACTB	37	25	457	1774	2.6353711790393013	0.0003160935119579302	2.716779279279279	0.005656523541644976	REACT:R-HSA-5663213	RHO GTPases Activate WASPs and WAVEs	3181.2	parieto-temporal junction (white matter)
ACTB	37	25	457	1774	2.6353711790393013	0.0003160935119579302	2.716779279279279	0.005656523541644976	REACT:R-HSA-5663213	RHO GTPases Activate WASPs and WAVEs	2358.9	parvicellular reticular nuclei
ACTB	37	25	457	1774	2.6353711790393013	0.0003160935119579302	2.716779279279279	0.005656523541644976	REACT:R-HSA-5663213	RHO GTPases Activate WASPs and WAVEs	2343.1	parvicellular reticular nuclei, medullary
ACTB	37	25	457	1774	2.6353711790393013	0.0003160935119579302	2.716779279279279	0.005656523541644976	REACT:R-HSA-5663213	RHO GTPases Activate WASPs and WAVEs	2600.2	pedunculopontine tegmental nucleus
ACTB	37	25	457	1774	2.6353711790393013	0.0003160935119579302	2.716779279279279	0.005656523541644976	REACT:R-HSA-5663213	RHO GTPases Activate WASPs and WAVEs	1599.3	periaquaductal grey, anterior
ACTB	37	25	457	1774	2.6353711790393013	0.0003160935119579302	2.716779279279279	0.005656523541644976	REACT:R-HSA-5663213	RHO GTPases Activate WASPs and WAVEs	2071.0	periaquaductal grey, dorsal
ACTB	37	25	457	1774	2.6353711790393013	0.0003160935119579302	2.716779279279279	0.005656523541644976	REACT:R-HSA-5663213	RHO GTPases Activate WASPs and WAVEs	1953.9	periaquaductal grey, lateral
ACTB	37	25	457	1774	2.6353711790393013	0.0003160935119579302	2.716779279279279	0.005656523541644976	REACT:R-HSA-5663213	RHO GTPases Activate WASPs and WAVEs	2754.8	perirhinal gyrus
ACTB	37	25	457	1774	2.6353711790393013	0.0003160935119579302	2.716779279279279	0.005656523541644976	REACT:R-HSA-5663213	RHO GTPases Activate WASPs and WAVEs	3337.1	peritrigeminal nucleus
ACTB	37	25	457	1774	2.6353711790393013	0.0003160935119579302	2.716779279279279	0.005656523541644976	REACT:R-HSA-5663213	RHO GTPases Activate WASPs and WAVEs	2180.5	piriform cortex
ACTB	37	25	457	1774	2.6353711790393013	0.0003160935119579302	2.716779279279279	0.005656523541644976	REACT:R-HSA-5663213	RHO GTPases Activate WASPs and WAVEs	2448.6	pontine nuclei
ACTB	37	25	457	1774	2.6353711790393013	0.0003160935119579302	2.716779279279279	0.005656523541644976	REACT:R-HSA-5663213	RHO GTPases Activate WASPs and WAVEs	2347.6	pontine raphe nucleus
ACTB	37	25	457	1774	2.6353711790393013	0.0003160935119579302	2.716779279279279	0.005656523541644976	REACT:R-HSA-5663213	RHO GTPases Activate WASPs and WAVEs	1036.5	postcentral gyrus
ACTB	37	25	457	1774	2.6353711790393013	0.0003160935119579302	2.716779279279279	0.005656523541644976	REACT:R-HSA-5663213	RHO GTPases Activate WASPs and WAVEs	1788.5	postcentral gyrus, dorsal
ACTB	37	25	457	1774	2.6353711790393013	0.0003160935119579302	2.716779279279279	0.005656523541644976	REACT:R-HSA-5663213	RHO GTPases Activate WASPs and WAVEs	1730.2	postcentral gyrus, middle
ACTB	37	25	457	1774	2.6353711790393013	0.0003160935119579302	2.716779279279279	0.005656523541644976	REACT:R-HSA-5663213	RHO GTPases Activate WASPs and WAVEs	1725.3	postcentral gyrus, ventral
ACTB	37	25	457	1774	2.6353711790393013	0.0003160935119579302	2.716779279279279	0.005656523541644976	REACT:R-HSA-5663213	RHO GTPases Activate WASPs and WAVEs	950.5	posterior cingulate cortex
ACTB	37	25	457	1774	2.6353711790393013	0.0003160935119579302	2.716779279279279	0.005656523541644976	REACT:R-HSA-5663213	RHO GTPases Activate WASPs and WAVEs	1190.7	posterior cingulate cortex, dorsal
ACTB	37	25	457	1774	2.6353711790393013	0.0003160935119579302	2.716779279279279	0.005656523541644976	REACT:R-HSA-5663213	RHO GTPases Activate WASPs and WAVEs	1377.6	posterior cingulate cortex, ventral
ACTB	37	25	457	1774	2.6353711790393013	0.0003160935119579302	2.716779279279279	0.005656523541644976	REACT:R-HSA-5663213	RHO GTPases Activate WASPs and WAVEs	1747.1	posterior insular cortex
ACTB	37	25	457	1774	2.6353711790393013	0.0003160935119579302	2.716779279279279	0.005656523541644976	REACT:R-HSA-5663213	RHO GTPases Activate WASPs and WAVEs	1238.7	posterior thalamic nucleus
ACTB	37	25	457	1774	2.6353711790393013	0.0003160935119579302	2.716779279279279	0.005656523541644976	REACT:R-HSA-5663213	RHO GTPases Activate WASPs and WAVEs	2835.9	posteroventral cochlear nucleus
ACTB	37	25	457	1774	2.6353711790393013	0.0003160935119579302	2.716779279279279	0.005656523541644976	REACT:R-HSA-5663213	RHO GTPases Activate WASPs and WAVEs	1062.6	precentral gyrus
ACTB	37	25	457	1774	2.6353711790393013	0.0003160935119579302	2.716779279279279	0.005656523541644976	REACT:R-HSA-5663213	RHO GTPases Activate WASPs and WAVEs	1241.4	precentral gyrus, dorsal
ACTB	37	25	457	1774	2.6353711790393013	0.0003160935119579302	2.716779279279279	0.005656523541644976	REACT:R-HSA-5663213	RHO GTPases Activate WASPs and WAVEs	1719.7	precentral gyrus, middle
ACTB	37	25	457	1774	2.6353711790393013	0.0003160935119579302	2.716779279279279	0.005656523541644976	REACT:R-HSA-5663213	RHO GTPases Activate WASPs and WAVEs	1264.1	precentral gyrus, ventral
ACTB	37	25	457	1774	2.6353711790393013	0.0003160935119579302	2.716779279279279	0.005656523541644976	REACT:R-HSA-5663213	RHO GTPases Activate WASPs and WAVEs	1600.8	precuneus
ACTB	37	25	457	1774	2.6353711790393013	0.0003160935119579302	2.716779279279279	0.005656523541644976	REACT:R-HSA-5663213	RHO GTPases Activate WASPs and WAVEs	1633.7	premotor cortex, dorsal
ACTB	37	25	457	1774	2.6353711790393013	0.0003160935119579302	2.716779279279279	0.005656523541644976	REACT:R-HSA-5663213	RHO GTPases Activate WASPs and WAVEs	1660.9	premotor cortex, ventral
ACTB	37	25	457	1774	2.6353711790393013	0.0003160935119579302	2.716779279279279	0.005656523541644976	REACT:R-HSA-5663213	RHO GTPases Activate WASPs and WAVEs	1989.6	preoptic area
ACTB	37	25	457	1774	2.6353711790393013	0.0003160935119579302	2.716779279279279	0.005656523541644976	REACT:R-HSA-5663213	RHO GTPases Activate WASPs and WAVEs	2503.8	prepositus hypoglossal nucleus
ACTB	37	25	457	1774	2.6353711790393013	0.0003160935119579302	2.716779279279279	0.005656523541644976	REACT:R-HSA-5663213	RHO GTPases Activate WASPs and WAVEs	1836.2	pretectal area
ACTB	37	25	457	1774	2.6353711790393013	0.0003160935119579302	2.716779279279279	0.005656523541644976	REACT:R-HSA-5663213	RHO GTPases Activate WASPs and WAVEs	2198.8	principal sensory trigeminal nucleus
ACTB	37	25	457	1774	2.6353711790393013	0.0003160935119579302	2.716779279279279	0.005656523541644976	REACT:R-HSA-5663213	RHO GTPases Activate WASPs and WAVEs	1719.8	pulvinar
ACTB	37	25	457	1774	2.6353711790393013	0.0003160935119579302	2.716779279279279	0.005656523541644976	REACT:R-HSA-5663213	RHO GTPases Activate WASPs and WAVEs	1885.1	putamen
ACTB	37	25	457	1774	2.6353711790393013	0.0003160935119579302	2.716779279279279	0.005656523541644976	REACT:R-HSA-5663213	RHO GTPases Activate WASPs and WAVEs	2133.2	red nucleus
ACTB	37	25	457	1774	2.6353711790393013	0.0003160935119579302	2.716779279279279	0.005656523541644976	REACT:R-HSA-5663213	RHO GTPases Activate WASPs and WAVEs	1715.3	reticular pontine nucleus, caudal
ACTB	37	25	457	1774	2.6353711790393013	0.0003160935119579302	2.716779279279279	0.005656523541644976	REACT:R-HSA-5663213	RHO GTPases Activate WASPs and WAVEs	2183.1	reticular pontine nucleus, oral
ACTB	37	25	457	1774	2.6353711790393013	0.0003160935119579302	2.716779279279279	0.005656523541644976	REACT:R-HSA-5663213	RHO GTPases Activate WASPs and WAVEs	1638.1	reticulotegmental nucleus
ACTB	37	25	457	1774	2.6353711790393013	0.0003160935119579302	2.716779279279279	0.005656523541644976	REACT:R-HSA-5663213	RHO GTPases Activate WASPs and WAVEs	2391.9	retrosplenial cortex
ACTB	37	25	457	1774	2.6353711790393013	0.0003160935119579302	2.716779279279279	0.005656523541644976	REACT:R-HSA-5663213	RHO GTPases Activate WASPs and WAVEs	2466.5	septal nuclei
ACTB	37	25	457	1774	2.6353711790393013	0.0003160935119579302	2.716779279279279	0.005656523541644976	REACT:R-HSA-5663213	RHO GTPases Activate WASPs and WAVEs	1294.3	somatomor cortex, precentral gyrus (white matter)
ACTB	37	25	457	1774	2.6353711790393013	0.0003160935119579302	2.716779279279279	0.005656523541644976	REACT:R-HSA-5663213	RHO GTPases Activate WASPs and WAVEs	1514.2	somatosensory cortex, postcentral gyrus, ventral (white matter)
ACTB	37	25	457	1774	2.6353711790393013	0.0003160935119579302	2.716779279279279	0.005656523541644976	REACT:R-HSA-5663213	RHO GTPases Activate WASPs and WAVEs	2054.2	spinal trigeminal nucleus, caudal
ACTB	37	25	457	1774	2.6353711790393013	0.0003160935119579302	2.716779279279279	0.005656523541644976	REACT:R-HSA-5663213	RHO GTPases Activate WASPs and WAVEs	2511.6	spinal trigeminal nucleus, interpolar
ACTB	37	25	457	1774	2.6353711790393013	0.0003160935119579302	2.716779279279279	0.005656523541644976	REACT:R-HSA-5663213	RHO GTPases Activate WASPs and WAVEs	2707.5	spinal trigeminal nucleus, oral
ACTB	37	25	457	1774	2.6353711790393013	0.0003160935119579302	2.716779279279279	0.005656523541644976	REACT:R-HSA-5663213	RHO GTPases Activate WASPs and WAVEs	2181.0	spinal vestibular nucleus
ACTB	37	25	457	1774	2.6353711790393013	0.0003160935119579302	2.716779279279279	0.005656523541644976	REACT:R-HSA-5663213	RHO GTPases Activate WASPs and WAVEs	2091.4	stria terminalis, bed nucleus
ACTB	37	25	457	1774	2.6353711790393013	0.0003160935119579302	2.716779279279279	0.005656523541644976	REACT:R-HSA-5663213	RHO GTPases Activate WASPs and WAVEs	1541.6	subcentral gyrus, S2
ACTB	37	25	457	1774	2.6353711790393013	0.0003160935119579302	2.716779279279279	0.005656523541644976	REACT:R-HSA-5663213	RHO GTPases Activate WASPs and WAVEs	2274.3	subcoeruleus area
ACTB	37	25	457	1774	2.6353711790393013	0.0003160935119579302	2.716779279279279	0.005656523541644976	REACT:R-HSA-5663213	RHO GTPases Activate WASPs and WAVEs	2309.3	subiculum
ACTB	37	25	457	1774	2.6353711790393013	0.0003160935119579302	2.716779279279279	0.005656523541644976	REACT:R-HSA-5663213	RHO GTPases Activate WASPs and WAVEs	1581.1	substantia nigra
ACTB	37	25	457	1774	2.6353711790393013	0.0003160935119579302	2.716779279279279	0.005656523541644976	REACT:R-HSA-5663213	RHO GTPases Activate WASPs and WAVEs	2052.4	subthalamic nucleus
ACTB	37	25	457	1774	2.6353711790393013	0.0003160935119579302	2.716779279279279	0.005656523541644976	REACT:R-HSA-5663213	RHO GTPases Activate WASPs and WAVEs	1891.7	superior colliculus
ACTB	37	25	457	1774	2.6353711790393013	0.0003160935119579302	2.716779279279279	0.005656523541644976	REACT:R-HSA-5663213	RHO GTPases Activate WASPs and WAVEs	2023.8	superior olive
ACTB	37	25	457	1774	2.6353711790393013	0.0003160935119579302	2.716779279279279	0.005656523541644976	REACT:R-HSA-5663213	RHO GTPases Activate WASPs and WAVEs	1957.9	superior parietal lobule
ACTB	37	25	457	1774	2.6353711790393013	0.0003160935119579302	2.716779279279279	0.005656523541644976	REACT:R-HSA-5663213	RHO GTPases Activate WASPs and WAVEs	2154.7	superior temporal gyrus
ACTB	37	25	457	1774	2.6353711790393013	0.0003160935119579302	2.716779279279279	0.005656523541644976	REACT:R-HSA-5663213	RHO GTPases Activate WASPs and WAVEs	2470.6	superior vestibular nucleus
ACTB	37	25	457	1774	2.6353711790393013	0.0003160935119579302	2.716779279279279	0.005656523541644976	REACT:R-HSA-5663213	RHO GTPases Activate WASPs and WAVEs	1089.4	supplementary motor cortex
ACTB	37	25	457	1774	2.6353711790393013	0.0003160935119579302	2.716779279279279	0.005656523541644976	REACT:R-HSA-5663213	RHO GTPases Activate WASPs and WAVEs	1882.8	supramarginal gyrus
ACTB	37	25	457	1774	2.6353711790393013	0.0003160935119579302	2.716779279279279	0.005656523541644976	REACT:R-HSA-5663213	RHO GTPases Activate WASPs and WAVEs	2627.6	supraoptic nucleus
ACTB	37	25	457	1774	2.6353711790393013	0.0003160935119579302	2.716779279279279	0.005656523541644976	REACT:R-HSA-5663213	RHO GTPases Activate WASPs and WAVEs	2297.5	temporal pole
ACTB	37	25	457	1774	2.6353711790393013	0.0003160935119579302	2.716779279279279	0.005656523541644976	REACT:R-HSA-5663213	RHO GTPases Activate WASPs and WAVEs	2895.8	temporal white matter
ACTB	37	25	457	1774	2.6353711790393013	0.0003160935119579302	2.716779279279279	0.005656523541644976	REACT:R-HSA-5663213	RHO GTPases Activate WASPs and WAVEs	1768.6	temporo-insular cortex, parainsular gyrus
ACTB	37	25	457	1774	2.6353711790393013	0.0003160935119579302	2.716779279279279	0.005656523541644976	REACT:R-HSA-5663213	RHO GTPases Activate WASPs and WAVEs	2852.6	temporo-occipital transitional zone
ACTB	37	25	457	1774	2.6353711790393013	0.0003160935119579302	2.716779279279279	0.005656523541644976	REACT:R-HSA-5663213	RHO GTPases Activate WASPs and WAVEs	2220.5	transversal temporal gyrus, anterior
ACTB	37	25	457	1774	2.6353711790393013	0.0003160935119579302	2.716779279279279	0.005656523541644976	REACT:R-HSA-5663213	RHO GTPases Activate WASPs and WAVEs	2143.1	transversal temporal gyrus, posterior
ACTB	37	25	457	1774	2.6353711790393013	0.0003160935119579302	2.716779279279279	0.005656523541644976	REACT:R-HSA-5663213	RHO GTPases Activate WASPs and WAVEs	2608.6	ventral medullary reticular nucleus
ACTB	37	25	457	1774	2.6353711790393013	0.0003160935119579302	2.716779279279279	0.005656523541644976	REACT:R-HSA-5663213	RHO GTPases Activate WASPs and WAVEs	2215.0	ventral periolivary nuclei
ACTB	37	25	457	1774	2.6353711790393013	0.0003160935119579302	2.716779279279279	0.005656523541644976	REACT:R-HSA-5663213	RHO GTPases Activate WASPs and WAVEs	1723.6	ventral posterolateral thalamic nucleus
ACTB	37	25	457	1774	2.6353711790393013	0.0003160935119579302	2.716779279279279	0.005656523541644976	REACT:R-HSA-5663213	RHO GTPases Activate WASPs and WAVEs	1949.3	ventral posteromedial thalamic nucleus
ACTB	37	25	457	1774	2.6353711790393013	0.0003160935119579302	2.716779279279279	0.005656523541644976	REACT:R-HSA-5663213	RHO GTPases Activate WASPs and WAVEs	2384.4	ventral tegmental area
ACTB	37	25	457	1774	2.6353711790393013	0.0003160935119579302	2.716779279279279	0.005656523541644976	REACT:R-HSA-5663213	RHO GTPases Activate WASPs and WAVEs	1837.6	ventral thalamic nuclei
ACTB	37	25	457	1774	2.6353711790393013	0.0003160935119579302	2.716779279279279	0.005656523541644976	REACT:R-HSA-5663213	RHO GTPases Activate WASPs and WAVEs	2881.8	ventrolateral medulla, A1-C1 cell groups
ACTB	37	25	457	1774	2.6353711790393013	0.0003160935119579302	2.716779279279279	0.005656523541644976	REACT:R-HSA-5663213	RHO GTPases Activate WASPs and WAVEs	1992.4	ventrolateral tegmental area, A5 NE cell group
ACTB	37	25	457	1774	2.6353711790393013	0.0003160935119579302	2.716779279279279	0.005656523541644976	REACT:R-HSA-5663213	RHO GTPases Activate WASPs and WAVEs	2145.6	ventromedial nucleus
ACTB	37	25	457	1774	2.6353711790393013	0.0003160935119579302	2.716779279279279	0.005656523541644976	REACT:R-HSA-5663213	RHO GTPases Activate WASPs and WAVEs	1474.9	vermis
ACTB	37	25	457	1774	2.6353711790393013	0.0003160935119579302	2.716779279279279	0.005656523541644976	REACT:R-HSA-5663213	RHO GTPases Activate WASPs and WAVEs	1652.1	zona incerta
ACTB	37	25	457	1774	2.6353711790393013	0.0003160935119579302	2.716779279279279	0.005656523541644976	KEGG:hsa05132	Salmonella infection	1659.3	amygdala
ACTB	37	25	457	1774	2.6353711790393013	0.0003160935119579302	2.716779279279279	0.005656523541644976	KEGG:hsa05132	Salmonella infection	2224.2	angular gyrus
ACTB	37	25	457	1774	2.6353711790393013	0.0003160935119579302	2.716779279279279	0.005656523541644976	KEGG:hsa05132	Salmonella infection	3563.2	angular gyrus (white matter)
ACTB	37	25	457	1774	2.6353711790393013	0.0003160935119579302	2.716779279279279	0.005656523541644976	KEGG:hsa05132	Salmonella infection	1326.5	anterior cingulate cortex, supragenual-dorsal
ACTB	37	25	457	1774	2.6353711790393013	0.0003160935119579302	2.716779279279279	0.005656523541644976	KEGG:hsa05132	Salmonella infection	1267.6	anterior cingulate cortex, supragenual-ventral
ACTB	37	25	457	1774	2.6353711790393013	0.0003160935119579302	2.716779279279279	0.005656523541644976	KEGG:hsa05132	Salmonella infection	2625.2	anterior cochlear nucleus, ventral
ACTB	37	25	457	1774	2.6353711790393013	0.0003160935119579302	2.716779279279279	0.005656523541644976	KEGG:hsa05132	Salmonella infection	3784.1	anterior funiculus (white matter)
ACTB	37	25	457	1774	2.6353711790393013	0.0003160935119579302	2.716779279279279	0.005656523541644976	KEGG:hsa05132	Salmonella infection	1944.9	anterior insular cortex, dorsal
ACTB	37	25	457	1774	2.6353711790393013	0.0003160935119579302	2.716779279279279	0.005656523541644976	KEGG:hsa05132	Salmonella infection	2073.3	anterior insular cortex, ventral
ACTB	37	25	457	1774	2.6353711790393013	0.0003160935119579302	2.716779279279279	0.005656523541644976	KEGG:hsa05132	Salmonella infection	2310.8	anterior thalamic nucleus, ventral
ACTB	37	25	457	1774	2.6353711790393013	0.0003160935119579302	2.716779279279279	0.005656523541644976	KEGG:hsa05132	Salmonella infection	1941.1	arcuate nucleus
ACTB	37	25	457	1774	2.6353711790393013	0.0003160935119579302	2.716779279279279	0.005656523541644976	KEGG:hsa05132	Salmonella infection	1898.0	area parastriata, inferior
ACTB	37	25	457	1774	2.6353711790393013	0.0003160935119579302	2.716779279279279	0.005656523541644976	KEGG:hsa05132	Salmonella infection	2132.4	area parastriata, parietal
ACTB	37	25	457	1774	2.6353711790393013	0.0003160935119579302	2.716779279279279	0.005656523541644976	KEGG:hsa05132	Salmonella infection	1801.7	area parastriata, superior
ACTB	37	25	457	1774	2.6353711790393013	0.0003160935119579302	2.716779279279279	0.005656523541644976	KEGG:hsa05132	Salmonella infection	1811.6	area parastriata, temporal
ACTB	37	25	457	1774	2.6353711790393013	0.0003160935119579302	2.716779279279279	0.005656523541644976	KEGG:hsa05132	Salmonella infection	2346.7	area postrema
ACTB	37	25	457	1774	2.6353711790393013	0.0003160935119579302	2.716779279279279	0.005656523541644976	KEGG:hsa05132	Salmonella infection	1857.0	area striata
ACTB	37	25	457	1774	2.6353711790393013	0.0003160935119579302	2.716779279279279	0.005656523541644976	KEGG:hsa05132	Salmonella infection	2644.7	area striata (white matter)
ACTB	37	25	457	1774	2.6353711790393013	0.0003160935119579302	2.716779279279279	0.005656523541644976	KEGG:hsa05132	Salmonella infection	1547.7	basal amygdala
ACTB	37	25	457	1774	2.6353711790393013	0.0003160935119579302	2.716779279279279	0.005656523541644976	KEGG:hsa05132	Salmonella infection	2061.1	caudate nucleus
ACTB	37	25	457	1774	2.6353711790393013	0.0003160935119579302	2.716779279279279	0.005656523541644976	KEGG:hsa05132	Salmonella infection	1609.2	central amygdala
ACTB	37	25	457	1774	2.6353711790393013	0.0003160935119579302	2.716779279279279	0.005656523541644976	KEGG:hsa05132	Salmonella infection	2699.8	centromedial thalamic nucleus
ACTB	37	25	457	1774	2.6353711790393013	0.0003160935119579302	2.716779279279279	0.005656523541644976	KEGG:hsa05132	Salmonella infection	1534.9	cerebellar cortex
ACTB	37	25	457	1774	2.6353711790393013	0.0003160935119579302	2.716779279279279	0.005656523541644976	KEGG:hsa05132	Salmonella infection	2899.1	cerebellar nuclei
ACTB	37	25	457	1774	2.6353711790393013	0.0003160935119579302	2.716779279279279	0.005656523541644976	KEGG:hsa05132	Salmonella infection	3250.2	cerebellar white matter
ACTB	37	25	457	1774	2.6353711790393013	0.0003160935119579302	2.716779279279279	0.005656523541644976	KEGG:hsa05132	Salmonella infection	2454.8	cervical spinal cord, central gray
ACTB	37	25	457	1774	2.6353711790393013	0.0003160935119579302	2.716779279279279	0.005656523541644976	KEGG:hsa05132	Salmonella infection	2376.1	cervical spinal cord, dorsal horn
ACTB	37	25	457	1774	2.6353711790393013	0.0003160935119579302	2.716779279279279	0.005656523541644976	KEGG:hsa05132	Salmonella infection	1858.8	cervical spinal cord, ventral horn
ACTB	37	25	457	1774	2.6353711790393013	0.0003160935119579302	2.716779279279279	0.005656523541644976	KEGG:hsa05132	Salmonella infection	1417.5	choroid plexus
ACTB	37	25	457	1774	2.6353711790393013	0.0003160935119579302	2.716779279279279	0.005656523541644976	KEGG:hsa05132	Salmonella infection	1932.4	claustrum
ACTB	37	25	457	1774	2.6353711790393013	0.0003160935119579302	2.716779279279279	0.005656523541644976	KEGG:hsa05132	Salmonella infection	2964.0	corpus callosum, genu (white matter)
ACTB	37	25	457	1774	2.6353711790393013	0.0003160935119579302	2.716779279279279	0.005656523541644976	KEGG:hsa05132	Salmonella infection	3786.5	corpus callosum, splenium (white matter)
ACTB	37	25	457	1774	2.6353711790393013	0.0003160935119579302	2.716779279279279	0.005656523541644976	KEGG:hsa05132	Salmonella infection	1606.9	corticomedial amygdala
ACTB	37	25	457	1774	2.6353711790393013	0.0003160935119579302	2.716779279279279	0.005656523541644976	KEGG:hsa05132	Salmonella infection	1931.8	cuneiform nucleus
ACTB	37	25	457	1774	2.6353711790393013	0.0003160935119579302	2.716779279279279	0.005656523541644976	KEGG:hsa05132	Salmonella infection	1961.0	dentate gyrus
ACTB	37	25	457	1774	2.6353711790393013	0.0003160935119579302	2.716779279279279	0.005656523541644976	KEGG:hsa05132	Salmonella infection	2038.9	dorsal cochlear nucleus
ACTB	37	25	457	1774	2.6353711790393013	0.0003160935119579302	2.716779279279279	0.005656523541644976	KEGG:hsa05132	Salmonella infection	3356.3	dorsal funiculus (white matter)
ACTB	37	25	457	1774	2.6353711790393013	0.0003160935119579302	2.716779279279279	0.005656523541644976	KEGG:hsa05132	Salmonella infection	2478.3	dorsal medullary reticular nucleus
ACTB	37	25	457	1774	2.6353711790393013	0.0003160935119579302	2.716779279279279	0.005656523541644976	KEGG:hsa05132	Salmonella infection	1845.3	dorsal motor vagal complex
ACTB	37	25	457	1774	2.6353711790393013	0.0003160935119579302	2.716779279279279	0.005656523541644976	KEGG:hsa05132	Salmonella infection	2435.1	dorsal raphe nucleus
ACTB	37	25	457	1774	2.6353711790393013	0.0003160935119579302	2.716779279279279	0.005656523541644976	KEGG:hsa05132	Salmonella infection	2338.5	dorsal tegmental nucleus
ACTB	37	25	457	1774	2.6353711790393013	0.0003160935119579302	2.716779279279279	0.005656523541644976	KEGG:hsa05132	Salmonella infection	2498.7	dorsolateral tegmental area
ACTB	37	25	457	1774	2.6353711790393013	0.0003160935119579302	2.716779279279279	0.005656523541644976	KEGG:hsa05132	Salmonella infection	2142.2	dorsomedial nucleus
ACTB	37	25	457	1774	2.6353711790393013	0.0003160935119579302	2.716779279279279	0.005656523541644976	KEGG:hsa05132	Salmonella infection	2149.9	entorhinal gyrus
ACTB	37	25	457	1774	2.6353711790393013	0.0003160935119579302	2.716779279279279	0.005656523541644976	KEGG:hsa05132	Salmonella infection	1607.7	flocculonodular lobe
ACTB	37	25	457	1774	2.6353711790393013	0.0003160935119579302	2.716779279279279	0.005656523541644976	KEGG:hsa05132	Salmonella infection	1185.5	frontal eye field
ACTB	37	25	457	1774	2.6353711790393013	0.0003160935119579302	2.716779279279279	0.005656523541644976	KEGG:hsa05132	Salmonella infection	2367.2	frontal operculum
ACTB	37	25	457	1774	2.6353711790393013	0.0003160935119579302	2.716779279279279	0.005656523541644976	KEGG:hsa05132	Salmonella infection	2256.0	fusiform gyrus
ACTB	37	25	457	1774	2.6353711790393013	0.0003160935119579302	2.716779279279279	0.005656523541644976	KEGG:hsa05132	Salmonella infection	1969.6	gigantocellular reticular nuclei, medullary
ACTB	37	25	457	1774	2.6353711790393013	0.0003160935119579302	2.716779279279279	0.005656523541644976	KEGG:hsa05132	Salmonella infection	2030.7	gigantocellular reticular nuclei, pars
ACTB	37	25	457	1774	2.6353711790393013	0.0003160935119579302	2.716779279279279	0.005656523541644976	KEGG:hsa05132	Salmonella infection	2285.3	globus pallidus, externus
ACTB	37	25	457	1774	2.6353711790393013	0.0003160935119579302	2.716779279279279	0.005656523541644976	KEGG:hsa05132	Salmonella infection	2431.6	globus pallidus, internus
ACTB	37	25	457	1774	2.6353711790393013	0.0003160935119579302	2.716779279279279	0.005656523541644976	KEGG:hsa05132	Salmonella infection	1938.2	habenula
ACTB	37	25	457	1774	2.6353711790393013	0.0003160935119579302	2.716779279279279	0.005656523541644976	KEGG:hsa05132	Salmonella infection	2155.8	hippocampus
ACTB	37	25	457	1774	2.6353711790393013	0.0003160935119579302	2.716779279279279	0.005656523541644976	KEGG:hsa05132	Salmonella infection	2930.3	hippocampus, CA1
ACTB	37	25	457	1774	2.6353711790393013	0.0003160935119579302	2.716779279279279	0.005656523541644976	KEGG:hsa05132	Salmonella infection	2460.0	hippocampus, CA2
ACTB	37	25	457	1774	2.6353711790393013	0.0003160935119579302	2.716779279279279	0.005656523541644976	KEGG:hsa05132	Salmonella infection	2150.9	hippocampus, CA3
ACTB	37	25	457	1774	2.6353711790393013	0.0003160935119579302	2.716779279279279	0.005656523541644976	KEGG:hsa05132	Salmonella infection	2012.7	inferior colliculus
ACTB	37	25	457	1774	2.6353711790393013	0.0003160935119579302	2.716779279279279	0.005656523541644976	KEGG:hsa05132	Salmonella infection	1614.0	inferior frontal gyrus, opercular
ACTB	37	25	457	1774	2.6353711790393013	0.0003160935119579302	2.716779279279279	0.005656523541644976	KEGG:hsa05132	Salmonella infection	2039.4	inferior olive
ACTB	37	25	457	1774	2.6353711790393013	0.0003160935119579302	2.716779279279279	0.005656523541644976	KEGG:hsa05132	Salmonella infection	1680.7	inferior parietal lobule
ACTB	37	25	457	1774	2.6353711790393013	0.0003160935119579302	2.716779279279279	0.005656523541644976	KEGG:hsa05132	Salmonella infection	2360.9	inferior temporal gyrus
ACTB	37	25	457	1774	2.6353711790393013	0.0003160935119579302	2.716779279279279	0.005656523541644976	KEGG:hsa05132	Salmonella infection	1689.2	intraparietal deep sulcus
ACTB	37	25	457	1774	2.6353711790393013	0.0003160935119579302	2.716779279279279	0.005656523541644976	KEGG:hsa05132	Salmonella infection	2727.0	Kolliker-Fuse nucleus
ACTB	37	25	457	1774	2.6353711790393013	0.0003160935119579302	2.716779279279279	0.005656523541644976	KEGG:hsa05132	Salmonella infection	1436.8	lateral amygdala
ACTB	37	25	457	1774	2.6353711790393013	0.0003160935119579302	2.716779279279279	0.005656523541644976	KEGG:hsa05132	Salmonella infection	3573.7	lateral funiculus (white matter)
ACTB	37	25	457	1774	2.6353711790393013	0.0003160935119579302	2.716779279279279	0.005656523541644976	KEGG:hsa05132	Salmonella infection	1677.3	lateral geniculate body
ACTB	37	25	457	1774	2.6353711790393013	0.0003160935119579302	2.716779279279279	0.005656523541644976	KEGG:hsa05132	Salmonella infection	2610.8	lateral hypothalamic area
ACTB	37	25	457	1774	2.6353711790393013	0.0003160935119579302	2.716779279279279	0.005656523541644976	KEGG:hsa05132	Salmonella infection	2130.2	lateral lemniscal nuclei
ACTB	37	25	457	1774	2.6353711790393013	0.0003160935119579302	2.716779279279279	0.005656523541644976	KEGG:hsa05132	Salmonella infection	2720.8	lateral medullary reticular nucleus
ACTB	37	25	457	1774	2.6353711790393013	0.0003160935119579302	2.716779279279279	0.005656523541644976	KEGG:hsa05132	Salmonella infection	2932.9	lateral parabrachial nucleus
ACTB	37	25	457	1774	2.6353711790393013	0.0003160935119579302	2.716779279279279	0.005656523541644976	KEGG:hsa05132	Salmonella infection	1407.1	lateral thalamic nuclei
ACTB	37	25	457	1774	2.6353711790393013	0.0003160935119579302	2.716779279279279	0.005656523541644976	KEGG:hsa05132	Salmonella infection	2780.0	lateral vestibular nucleus
ACTB	37	25	457	1774	2.6353711790393013	0.0003160935119579302	2.716779279279279	0.005656523541644976	KEGG:hsa05132	Salmonella infection	2047.2	lingual gyrus
ACTB	37	25	457	1774	2.6353711790393013	0.0003160935119579302	2.716779279279279	0.005656523541644976	KEGG:hsa05132	Salmonella infection	1941.4	locus coeruleus
ACTB	37	25	457	1774	2.6353711790393013	0.0003160935119579302	2.716779279279279	0.005656523541644976	KEGG:hsa05132	Salmonella infection	2101.7	mammillary body
ACTB	37	25	457	1774	2.6353711790393013	0.0003160935119579302	2.716779279279279	0.005656523541644976	KEGG:hsa05132	Salmonella infection	1606.2	medial dorsal thalamic nucleus
ACTB	37	25	457	1774	2.6353711790393013	0.0003160935119579302	2.716779279279279	0.005656523541644976	KEGG:hsa05132	Salmonella infection	1397.8	medial geniculate body
ACTB	37	25	457	1774	2.6353711790393013	0.0003160935119579302	2.716779279279279	0.005656523541644976	KEGG:hsa05132	Salmonella infection	3555.1	medial olivary nucleus
ACTB	37	25	457	1774	2.6353711790393013	0.0003160935119579302	2.716779279279279	0.005656523541644976	KEGG:hsa05132	Salmonella infection	2704.0	medial parabrachial nucleus
ACTB	37	25	457	1774	2.6353711790393013	0.0003160935119579302	2.716779279279279	0.005656523541644976	KEGG:hsa05132	Salmonella infection	2238.4	medial periolivary nuclei
ACTB	37	25	457	1774	2.6353711790393013	0.0003160935119579302	2.716779279279279	0.005656523541644976	KEGG:hsa05132	Salmonella infection	2129.7	medial vestibular nucleus
ACTB	37	25	457	1774	2.6353711790393013	0.0003160935119579302	2.716779279279279	0.005656523541644976	KEGG:hsa05132	Salmonella infection	2791.3	median raphe nucleus
ACTB	37	25	457	1774	2.6353711790393013	0.0003160935119579302	2.716779279279279	0.005656523541644976	KEGG:hsa05132	Salmonella infection	1241.5	middle cingulate cortex
ACTB	37	25	457	1774	2.6353711790393013	0.0003160935119579302	2.716779279279279	0.005656523541644976	KEGG:hsa05132	Salmonella infection	2234.2	middle temporal gyrus
ACTB	37	25	457	1774	2.6353711790393013	0.0003160935119579302	2.716779279279279	0.005656523541644976	KEGG:hsa05132	Salmonella infection	1742.3	motor facial nucleus
ACTB	37	25	457	1774	2.6353711790393013	0.0003160935119579302	2.716779279279279	0.005656523541644976	KEGG:hsa05132	Salmonella infection	2532.9	motor hypoglossal nucleus
ACTB	37	25	457	1774	2.6353711790393013	0.0003160935119579302	2.716779279279279	0.005656523541644976	KEGG:hsa05132	Salmonella infection	2064.9	motor trigeminal nucleus
ACTB	37	25	457	1774	2.6353711790393013	0.0003160935119579302	2.716779279279279	0.005656523541644976	KEGG:hsa05132	Salmonella infection	2092.7	nuclei of the trapezoid body
ACTB	37	25	457	1774	2.6353711790393013	0.0003160935119579302	2.716779279279279	0.005656523541644976	KEGG:hsa05132	Salmonella infection	2375.4	nucleus accumbens
ACTB	37	25	457	1774	2.6353711790393013	0.0003160935119579302	2.716779279279279	0.005656523541644976	KEGG:hsa05132	Salmonella infection	3795.1	nucleus ambiguus
ACTB	37	25	457	1774	2.6353711790393013	0.0003160935119579302	2.716779279279279	0.005656523541644976	KEGG:hsa05132	Salmonella infection	1478.2	nucleus basalis of Meynert
ACTB	37	25	457	1774	2.6353711790393013	0.0003160935119579302	2.716779279279279	0.005656523541644976	KEGG:hsa05132	Salmonella infection	1896.0	nucleus cuneatus
ACTB	37	25	457	1774	2.6353711790393013	0.0003160935119579302	2.716779279279279	0.005656523541644976	KEGG:hsa05132	Salmonella infection	1633.6	nucleus gracilis
ACTB	37	25	457	1774	2.6353711790393013	0.0003160935119579302	2.716779279279279	0.005656523541644976	KEGG:hsa05132	Salmonella infection	2727.6	nucleus of the diagonal band
ACTB	37	25	457	1774	2.6353711790393013	0.0003160935119579302	2.716779279279279	0.005656523541644976	KEGG:hsa05132	Salmonella infection	1813.9	nucleus raphe magnus
ACTB	37	25	457	1774	2.6353711790393013	0.0003160935119579302	2.716779279279279	0.005656523541644976	KEGG:hsa05132	Salmonella infection	3184.3	nucleus raphe obscurus
ACTB	37	25	457	1774	2.6353711790393013	0.0003160935119579302	2.716779279279279	0.005656523541644976	KEGG:hsa05132	Salmonella infection	4075.8	nucleus raphe pallidus
ACTB	37	25	457	1774	2.6353711790393013	0.0003160935119579302	2.716779279279279	0.005656523541644976	KEGG:hsa05132	Salmonella infection	2381.0	nucleus reuniens
ACTB	37	25	457	1774	2.6353711790393013	0.0003160935119579302	2.716779279279279	0.005656523541644976	KEGG:hsa05132	Salmonella infection	2118.2	nucleus rhomboideus
ACTB	37	25	457	1774	2.6353711790393013	0.0003160935119579302	2.716779279279279	0.005656523541644976	KEGG:hsa05132	Salmonella infection	2304.7	nucleus tractus solitarii
ACTB	37	25	457	1774	2.6353711790393013	0.0003160935119579302	2.716779279279279	0.005656523541644976	KEGG:hsa05132	Salmonella infection	1494.5	occipital cortex
ACTB	37	25	457	1774	2.6353711790393013	0.0003160935119579302	2.716779279279279	0.005656523541644976	KEGG:hsa05132	Salmonella infection	2834.6	occipital cortex (white matter)
ACTB	37	25	457	1774	2.6353711790393013	0.0003160935119579302	2.716779279279279	0.005656523541644976	KEGG:hsa05132	Salmonella infection	1972.2	olfactory area
ACTB	37	25	457	1774	2.6353711790393013	0.0003160935119579302	2.716779279279279	0.005656523541644976	KEGG:hsa05132	Salmonella infection	1971.5	olfactory tubercle
ACTB	37	25	457	1774	2.6353711790393013	0.0003160935119579302	2.716779279279279	0.005656523541644976	KEGG:hsa05132	Salmonella infection	1770.1	orbitofrontal gyrus, anterior
ACTB	37	25	457	1774	2.6353711790393013	0.0003160935119579302	2.716779279279279	0.005656523541644976	KEGG:hsa05132	Salmonella infection	1522.4	paracentral lobule, anterior
ACTB	37	25	457	1774	2.6353711790393013	0.0003160935119579302	2.716779279279279	0.005656523541644976	KEGG:hsa05132	Salmonella infection	1273.4	paracentral lobule, posterior
ACTB	37	25	457	1774	2.6353711790393013	0.0003160935119579302	2.716779279279279	0.005656523541644976	KEGG:hsa05132	Salmonella infection	1842.6	parahippocampal cortex
ACTB	37	25	457	1774	2.6353711790393013	0.0003160935119579302	2.716779279279279	0.005656523541644976	KEGG:hsa05132	Salmonella infection	2749.6	parahippocampal cortex (white matter)
ACTB	37	25	457	1774	2.6353711790393013	0.0003160935119579302	2.716779279279279	0.005656523541644976	KEGG:hsa05132	Salmonella infection	2606.9	paramedian reticular nucleus
ACTB	37	25	457	1774	2.6353711790393013	0.0003160935119579302	2.716779279279279	0.005656523541644976	KEGG:hsa05132	Salmonella infection	2290.7	paraventricular nucleus
ACTB	37	25	457	1774	2.6353711790393013	0.0003160935119579302	2.716779279279279	0.005656523541644976	KEGG:hsa05132	Salmonella infection	1076.5	parietal operculum
ACTB	37	25	457	1774	2.6353711790393013	0.0003160935119579302	2.716779279279279	0.005656523541644976	KEGG:hsa05132	Salmonella infection	1876.8	parieto-insular cortex
ACTB	37	25	457	1774	2.6353711790393013	0.0003160935119579302	2.716779279279279	0.005656523541644976	KEGG:hsa05132	Salmonella infection	1615.5	parieto-occipital transitional area
ACTB	37	25	457	1774	2.6353711790393013	0.0003160935119579302	2.716779279279279	0.005656523541644976	KEGG:hsa05132	Salmonella infection	3181.2	parieto-temporal junction (white matter)
ACTB	37	25	457	1774	2.6353711790393013	0.0003160935119579302	2.716779279279279	0.005656523541644976	KEGG:hsa05132	Salmonella infection	2358.9	parvicellular reticular nuclei
ACTB	37	25	457	1774	2.6353711790393013	0.0003160935119579302	2.716779279279279	0.005656523541644976	KEGG:hsa05132	Salmonella infection	2343.1	parvicellular reticular nuclei, medullary
ACTB	37	25	457	1774	2.6353711790393013	0.0003160935119579302	2.716779279279279	0.005656523541644976	KEGG:hsa05132	Salmonella infection	2600.2	pedunculopontine tegmental nucleus
ACTB	37	25	457	1774	2.6353711790393013	0.0003160935119579302	2.716779279279279	0.005656523541644976	KEGG:hsa05132	Salmonella infection	1599.3	periaquaductal grey, anterior
ACTB	37	25	457	1774	2.6353711790393013	0.0003160935119579302	2.716779279279279	0.005656523541644976	KEGG:hsa05132	Salmonella infection	2071.0	periaquaductal grey, dorsal
ACTB	37	25	457	1774	2.6353711790393013	0.0003160935119579302	2.716779279279279	0.005656523541644976	KEGG:hsa05132	Salmonella infection	1953.9	periaquaductal grey, lateral
ACTB	37	25	457	1774	2.6353711790393013	0.0003160935119579302	2.716779279279279	0.005656523541644976	KEGG:hsa05132	Salmonella infection	2754.8	perirhinal gyrus
ACTB	37	25	457	1774	2.6353711790393013	0.0003160935119579302	2.716779279279279	0.005656523541644976	KEGG:hsa05132	Salmonella infection	3337.1	peritrigeminal nucleus
ACTB	37	25	457	1774	2.6353711790393013	0.0003160935119579302	2.716779279279279	0.005656523541644976	KEGG:hsa05132	Salmonella infection	2180.5	piriform cortex
ACTB	37	25	457	1774	2.6353711790393013	0.0003160935119579302	2.716779279279279	0.005656523541644976	KEGG:hsa05132	Salmonella infection	2448.6	pontine nuclei
ACTB	37	25	457	1774	2.6353711790393013	0.0003160935119579302	2.716779279279279	0.005656523541644976	KEGG:hsa05132	Salmonella infection	2347.6	pontine raphe nucleus
ACTB	37	25	457	1774	2.6353711790393013	0.0003160935119579302	2.716779279279279	0.005656523541644976	KEGG:hsa05132	Salmonella infection	1036.5	postcentral gyrus
ACTB	37	25	457	1774	2.6353711790393013	0.0003160935119579302	2.716779279279279	0.005656523541644976	KEGG:hsa05132	Salmonella infection	1788.5	postcentral gyrus, dorsal
ACTB	37	25	457	1774	2.6353711790393013	0.0003160935119579302	2.716779279279279	0.005656523541644976	KEGG:hsa05132	Salmonella infection	1730.2	postcentral gyrus, middle
ACTB	37	25	457	1774	2.6353711790393013	0.0003160935119579302	2.716779279279279	0.005656523541644976	KEGG:hsa05132	Salmonella infection	1725.3	postcentral gyrus, ventral
ACTB	37	25	457	1774	2.6353711790393013	0.0003160935119579302	2.716779279279279	0.005656523541644976	KEGG:hsa05132	Salmonella infection	950.5	posterior cingulate cortex
ACTB	37	25	457	1774	2.6353711790393013	0.0003160935119579302	2.716779279279279	0.005656523541644976	KEGG:hsa05132	Salmonella infection	1190.7	posterior cingulate cortex, dorsal
ACTB	37	25	457	1774	2.6353711790393013	0.0003160935119579302	2.716779279279279	0.005656523541644976	KEGG:hsa05132	Salmonella infection	1377.6	posterior cingulate cortex, ventral
ACTB	37	25	457	1774	2.6353711790393013	0.0003160935119579302	2.716779279279279	0.005656523541644976	KEGG:hsa05132	Salmonella infection	1747.1	posterior insular cortex
ACTB	37	25	457	1774	2.6353711790393013	0.0003160935119579302	2.716779279279279	0.005656523541644976	KEGG:hsa05132	Salmonella infection	1238.7	posterior thalamic nucleus
ACTB	37	25	457	1774	2.6353711790393013	0.0003160935119579302	2.716779279279279	0.005656523541644976	KEGG:hsa05132	Salmonella infection	2835.9	posteroventral cochlear nucleus
ACTB	37	25	457	1774	2.6353711790393013	0.0003160935119579302	2.716779279279279	0.005656523541644976	KEGG:hsa05132	Salmonella infection	1062.6	precentral gyrus
ACTB	37	25	457	1774	2.6353711790393013	0.0003160935119579302	2.716779279279279	0.005656523541644976	KEGG:hsa05132	Salmonella infection	1241.4	precentral gyrus, dorsal
ACTB	37	25	457	1774	2.6353711790393013	0.0003160935119579302	2.716779279279279	0.005656523541644976	KEGG:hsa05132	Salmonella infection	1719.7	precentral gyrus, middle
ACTB	37	25	457	1774	2.6353711790393013	0.0003160935119579302	2.716779279279279	0.005656523541644976	KEGG:hsa05132	Salmonella infection	1264.1	precentral gyrus, ventral
ACTB	37	25	457	1774	2.6353711790393013	0.0003160935119579302	2.716779279279279	0.005656523541644976	KEGG:hsa05132	Salmonella infection	1600.8	precuneus
ACTB	37	25	457	1774	2.6353711790393013	0.0003160935119579302	2.716779279279279	0.005656523541644976	KEGG:hsa05132	Salmonella infection	1633.7	premotor cortex, dorsal
ACTB	37	25	457	1774	2.6353711790393013	0.0003160935119579302	2.716779279279279	0.005656523541644976	KEGG:hsa05132	Salmonella infection	1660.9	premotor cortex, ventral
ACTB	37	25	457	1774	2.6353711790393013	0.0003160935119579302	2.716779279279279	0.005656523541644976	KEGG:hsa05132	Salmonella infection	1989.6	preoptic area
ACTB	37	25	457	1774	2.6353711790393013	0.0003160935119579302	2.716779279279279	0.005656523541644976	KEGG:hsa05132	Salmonella infection	2503.8	prepositus hypoglossal nucleus
ACTB	37	25	457	1774	2.6353711790393013	0.0003160935119579302	2.716779279279279	0.005656523541644976	KEGG:hsa05132	Salmonella infection	1836.2	pretectal area
ACTB	37	25	457	1774	2.6353711790393013	0.0003160935119579302	2.716779279279279	0.005656523541644976	KEGG:hsa05132	Salmonella infection	2198.8	principal sensory trigeminal nucleus
ACTB	37	25	457	1774	2.6353711790393013	0.0003160935119579302	2.716779279279279	0.005656523541644976	KEGG:hsa05132	Salmonella infection	1719.8	pulvinar
ACTB	37	25	457	1774	2.6353711790393013	0.0003160935119579302	2.716779279279279	0.005656523541644976	KEGG:hsa05132	Salmonella infection	1885.1	putamen
ACTB	37	25	457	1774	2.6353711790393013	0.0003160935119579302	2.716779279279279	0.005656523541644976	KEGG:hsa05132	Salmonella infection	2133.2	red nucleus
ACTB	37	25	457	1774	2.6353711790393013	0.0003160935119579302	2.716779279279279	0.005656523541644976	KEGG:hsa05132	Salmonella infection	1715.3	reticular pontine nucleus, caudal
ACTB	37	25	457	1774	2.6353711790393013	0.0003160935119579302	2.716779279279279	0.005656523541644976	KEGG:hsa05132	Salmonella infection	2183.1	reticular pontine nucleus, oral
ACTB	37	25	457	1774	2.6353711790393013	0.0003160935119579302	2.716779279279279	0.005656523541644976	KEGG:hsa05132	Salmonella infection	1638.1	reticulotegmental nucleus
ACTB	37	25	457	1774	2.6353711790393013	0.0003160935119579302	2.716779279279279	0.005656523541644976	KEGG:hsa05132	Salmonella infection	2391.9	retrosplenial cortex
ACTB	37	25	457	1774	2.6353711790393013	0.0003160935119579302	2.716779279279279	0.005656523541644976	KEGG:hsa05132	Salmonella infection	2466.5	septal nuclei
ACTB	37	25	457	1774	2.6353711790393013	0.0003160935119579302	2.716779279279279	0.005656523541644976	KEGG:hsa05132	Salmonella infection	1294.3	somatomor cortex, precentral gyrus (white matter)
ACTB	37	25	457	1774	2.6353711790393013	0.0003160935119579302	2.716779279279279	0.005656523541644976	KEGG:hsa05132	Salmonella infection	1514.2	somatosensory cortex, postcentral gyrus, ventral (white matter)
ACTB	37	25	457	1774	2.6353711790393013	0.0003160935119579302	2.716779279279279	0.005656523541644976	KEGG:hsa05132	Salmonella infection	2054.2	spinal trigeminal nucleus, caudal
ACTB	37	25	457	1774	2.6353711790393013	0.0003160935119579302	2.716779279279279	0.005656523541644976	KEGG:hsa05132	Salmonella infection	2511.6	spinal trigeminal nucleus, interpolar
ACTB	37	25	457	1774	2.6353711790393013	0.0003160935119579302	2.716779279279279	0.005656523541644976	KEGG:hsa05132	Salmonella infection	2707.5	spinal trigeminal nucleus, oral
ACTB	37	25	457	1774	2.6353711790393013	0.0003160935119579302	2.716779279279279	0.005656523541644976	KEGG:hsa05132	Salmonella infection	2181.0	spinal vestibular nucleus
ACTB	37	25	457	1774	2.6353711790393013	0.0003160935119579302	2.716779279279279	0.005656523541644976	KEGG:hsa05132	Salmonella infection	2091.4	stria terminalis, bed nucleus
ACTB	37	25	457	1774	2.6353711790393013	0.0003160935119579302	2.716779279279279	0.005656523541644976	KEGG:hsa05132	Salmonella infection	1541.6	subcentral gyrus, S2
ACTB	37	25	457	1774	2.6353711790393013	0.0003160935119579302	2.716779279279279	0.005656523541644976	KEGG:hsa05132	Salmonella infection	2274.3	subcoeruleus area
ACTB	37	25	457	1774	2.6353711790393013	0.0003160935119579302	2.716779279279279	0.005656523541644976	KEGG:hsa05132	Salmonella infection	2309.3	subiculum
ACTB	37	25	457	1774	2.6353711790393013	0.0003160935119579302	2.716779279279279	0.005656523541644976	KEGG:hsa05132	Salmonella infection	1581.1	substantia nigra
ACTB	37	25	457	1774	2.6353711790393013	0.0003160935119579302	2.716779279279279	0.005656523541644976	KEGG:hsa05132	Salmonella infection	2052.4	subthalamic nucleus
ACTB	37	25	457	1774	2.6353711790393013	0.0003160935119579302	2.716779279279279	0.005656523541644976	KEGG:hsa05132	Salmonella infection	1891.7	superior colliculus
ACTB	37	25	457	1774	2.6353711790393013	0.0003160935119579302	2.716779279279279	0.005656523541644976	KEGG:hsa05132	Salmonella infection	2023.8	superior olive
ACTB	37	25	457	1774	2.6353711790393013	0.0003160935119579302	2.716779279279279	0.005656523541644976	KEGG:hsa05132	Salmonella infection	1957.9	superior parietal lobule
ACTB	37	25	457	1774	2.6353711790393013	0.0003160935119579302	2.716779279279279	0.005656523541644976	KEGG:hsa05132	Salmonella infection	2154.7	superior temporal gyrus
ACTB	37	25	457	1774	2.6353711790393013	0.0003160935119579302	2.716779279279279	0.005656523541644976	KEGG:hsa05132	Salmonella infection	2470.6	superior vestibular nucleus
ACTB	37	25	457	1774	2.6353711790393013	0.0003160935119579302	2.716779279279279	0.005656523541644976	KEGG:hsa05132	Salmonella infection	1089.4	supplementary motor cortex
ACTB	37	25	457	1774	2.6353711790393013	0.0003160935119579302	2.716779279279279	0.005656523541644976	KEGG:hsa05132	Salmonella infection	1882.8	supramarginal gyrus
ACTB	37	25	457	1774	2.6353711790393013	0.0003160935119579302	2.716779279279279	0.005656523541644976	KEGG:hsa05132	Salmonella infection	2627.6	supraoptic nucleus
ACTB	37	25	457	1774	2.6353711790393013	0.0003160935119579302	2.716779279279279	0.005656523541644976	KEGG:hsa05132	Salmonella infection	2297.5	temporal pole
ACTB	37	25	457	1774	2.6353711790393013	0.0003160935119579302	2.716779279279279	0.005656523541644976	KEGG:hsa05132	Salmonella infection	2895.8	temporal white matter
ACTB	37	25	457	1774	2.6353711790393013	0.0003160935119579302	2.716779279279279	0.005656523541644976	KEGG:hsa05132	Salmonella infection	1768.6	temporo-insular cortex, parainsular gyrus
ACTB	37	25	457	1774	2.6353711790393013	0.0003160935119579302	2.716779279279279	0.005656523541644976	KEGG:hsa05132	Salmonella infection	2852.6	temporo-occipital transitional zone
ACTB	37	25	457	1774	2.6353711790393013	0.0003160935119579302	2.716779279279279	0.005656523541644976	KEGG:hsa05132	Salmonella infection	2220.5	transversal temporal gyrus, anterior
ACTB	37	25	457	1774	2.6353711790393013	0.0003160935119579302	2.716779279279279	0.005656523541644976	KEGG:hsa05132	Salmonella infection	2143.1	transversal temporal gyrus, posterior
ACTB	37	25	457	1774	2.6353711790393013	0.0003160935119579302	2.716779279279279	0.005656523541644976	KEGG:hsa05132	Salmonella infection	2608.6	ventral medullary reticular nucleus
ACTB	37	25	457	1774	2.6353711790393013	0.0003160935119579302	2.716779279279279	0.005656523541644976	KEGG:hsa05132	Salmonella infection	2215.0	ventral periolivary nuclei
ACTB	37	25	457	1774	2.6353711790393013	0.0003160935119579302	2.716779279279279	0.005656523541644976	KEGG:hsa05132	Salmonella infection	1723.6	ventral posterolateral thalamic nucleus
ACTB	37	25	457	1774	2.6353711790393013	0.0003160935119579302	2.716779279279279	0.005656523541644976	KEGG:hsa05132	Salmonella infection	1949.3	ventral posteromedial thalamic nucleus
ACTB	37	25	457	1774	2.6353711790393013	0.0003160935119579302	2.716779279279279	0.005656523541644976	KEGG:hsa05132	Salmonella infection	2384.4	ventral tegmental area
ACTB	37	25	457	1774	2.6353711790393013	0.0003160935119579302	2.716779279279279	0.005656523541644976	KEGG:hsa05132	Salmonella infection	1837.6	ventral thalamic nuclei
ACTB	37	25	457	1774	2.6353711790393013	0.0003160935119579302	2.716779279279279	0.005656523541644976	KEGG:hsa05132	Salmonella infection	2881.8	ventrolateral medulla, A1-C1 cell groups
ACTB	37	25	457	1774	2.6353711790393013	0.0003160935119579302	2.716779279279279	0.005656523541644976	KEGG:hsa05132	Salmonella infection	1992.4	ventrolateral tegmental area, A5 NE cell group
ACTB	37	25	457	1774	2.6353711790393013	0.0003160935119579302	2.716779279279279	0.005656523541644976	KEGG:hsa05132	Salmonella infection	2145.6	ventromedial nucleus
ACTB	37	25	457	1774	2.6353711790393013	0.0003160935119579302	2.716779279279279	0.005656523541644976	KEGG:hsa05132	Salmonella infection	1474.9	vermis
ACTB	37	25	457	1774	2.6353711790393013	0.0003160935119579302	2.716779279279279	0.005656523541644976	KEGG:hsa05132	Salmonella infection	1652.1	zona incerta
ACTB	37	25	457	1774	2.6353711790393013	0.0003160935119579302	2.716779279279279	0.005656523541644976	KEGG:hsa05131	Shigellosis	1659.3	amygdala
ACTB	37	25	457	1774	2.6353711790393013	0.0003160935119579302	2.716779279279279	0.005656523541644976	KEGG:hsa05131	Shigellosis	2224.2	angular gyrus
ACTB	37	25	457	1774	2.6353711790393013	0.0003160935119579302	2.716779279279279	0.005656523541644976	KEGG:hsa05131	Shigellosis	3563.2	angular gyrus (white matter)
ACTB	37	25	457	1774	2.6353711790393013	0.0003160935119579302	2.716779279279279	0.005656523541644976	KEGG:hsa05131	Shigellosis	1326.5	anterior cingulate cortex, supragenual-dorsal
ACTB	37	25	457	1774	2.6353711790393013	0.0003160935119579302	2.716779279279279	0.005656523541644976	KEGG:hsa05131	Shigellosis	1267.6	anterior cingulate cortex, supragenual-ventral
ACTB	37	25	457	1774	2.6353711790393013	0.0003160935119579302	2.716779279279279	0.005656523541644976	KEGG:hsa05131	Shigellosis	2625.2	anterior cochlear nucleus, ventral
ACTB	37	25	457	1774	2.6353711790393013	0.0003160935119579302	2.716779279279279	0.005656523541644976	KEGG:hsa05131	Shigellosis	3784.1	anterior funiculus (white matter)
ACTB	37	25	457	1774	2.6353711790393013	0.0003160935119579302	2.716779279279279	0.005656523541644976	KEGG:hsa05131	Shigellosis	1944.9	anterior insular cortex, dorsal
ACTB	37	25	457	1774	2.6353711790393013	0.0003160935119579302	2.716779279279279	0.005656523541644976	KEGG:hsa05131	Shigellosis	2073.3	anterior insular cortex, ventral
ACTB	37	25	457	1774	2.6353711790393013	0.0003160935119579302	2.716779279279279	0.005656523541644976	KEGG:hsa05131	Shigellosis	2310.8	anterior thalamic nucleus, ventral
ACTB	37	25	457	1774	2.6353711790393013	0.0003160935119579302	2.716779279279279	0.005656523541644976	KEGG:hsa05131	Shigellosis	1941.1	arcuate nucleus
ACTB	37	25	457	1774	2.6353711790393013	0.0003160935119579302	2.716779279279279	0.005656523541644976	KEGG:hsa05131	Shigellosis	1898.0	area parastriata, inferior
ACTB	37	25	457	1774	2.6353711790393013	0.0003160935119579302	2.716779279279279	0.005656523541644976	KEGG:hsa05131	Shigellosis	2132.4	area parastriata, parietal
ACTB	37	25	457	1774	2.6353711790393013	0.0003160935119579302	2.716779279279279	0.005656523541644976	KEGG:hsa05131	Shigellosis	1801.7	area parastriata, superior
ACTB	37	25	457	1774	2.6353711790393013	0.0003160935119579302	2.716779279279279	0.005656523541644976	KEGG:hsa05131	Shigellosis	1811.6	area parastriata, temporal
ACTB	37	25	457	1774	2.6353711790393013	0.0003160935119579302	2.716779279279279	0.005656523541644976	KEGG:hsa05131	Shigellosis	2346.7	area postrema
ACTB	37	25	457	1774	2.6353711790393013	0.0003160935119579302	2.716779279279279	0.005656523541644976	KEGG:hsa05131	Shigellosis	1857.0	area striata
ACTB	37	25	457	1774	2.6353711790393013	0.0003160935119579302	2.716779279279279	0.005656523541644976	KEGG:hsa05131	Shigellosis	2644.7	area striata (white matter)
ACTB	37	25	457	1774	2.6353711790393013	0.0003160935119579302	2.716779279279279	0.005656523541644976	KEGG:hsa05131	Shigellosis	1547.7	basal amygdala
ACTB	37	25	457	1774	2.6353711790393013	0.0003160935119579302	2.716779279279279	0.005656523541644976	KEGG:hsa05131	Shigellosis	2061.1	caudate nucleus
ACTB	37	25	457	1774	2.6353711790393013	0.0003160935119579302	2.716779279279279	0.005656523541644976	KEGG:hsa05131	Shigellosis	1609.2	central amygdala
ACTB	37	25	457	1774	2.6353711790393013	0.0003160935119579302	2.716779279279279	0.005656523541644976	KEGG:hsa05131	Shigellosis	2699.8	centromedial thalamic nucleus
ACTB	37	25	457	1774	2.6353711790393013	0.0003160935119579302	2.716779279279279	0.005656523541644976	KEGG:hsa05131	Shigellosis	1534.9	cerebellar cortex
ACTB	37	25	457	1774	2.6353711790393013	0.0003160935119579302	2.716779279279279	0.005656523541644976	KEGG:hsa05131	Shigellosis	2899.1	cerebellar nuclei
ACTB	37	25	457	1774	2.6353711790393013	0.0003160935119579302	2.716779279279279	0.005656523541644976	KEGG:hsa05131	Shigellosis	3250.2	cerebellar white matter
ACTB	37	25	457	1774	2.6353711790393013	0.0003160935119579302	2.716779279279279	0.005656523541644976	KEGG:hsa05131	Shigellosis	2454.8	cervical spinal cord, central gray
ACTB	37	25	457	1774	2.6353711790393013	0.0003160935119579302	2.716779279279279	0.005656523541644976	KEGG:hsa05131	Shigellosis	2376.1	cervical spinal cord, dorsal horn
ACTB	37	25	457	1774	2.6353711790393013	0.0003160935119579302	2.716779279279279	0.005656523541644976	KEGG:hsa05131	Shigellosis	1858.8	cervical spinal cord, ventral horn
ACTB	37	25	457	1774	2.6353711790393013	0.0003160935119579302	2.716779279279279	0.005656523541644976	KEGG:hsa05131	Shigellosis	1417.5	choroid plexus
ACTB	37	25	457	1774	2.6353711790393013	0.0003160935119579302	2.716779279279279	0.005656523541644976	KEGG:hsa05131	Shigellosis	1932.4	claustrum
ACTB	37	25	457	1774	2.6353711790393013	0.0003160935119579302	2.716779279279279	0.005656523541644976	KEGG:hsa05131	Shigellosis	2964.0	corpus callosum, genu (white matter)
ACTB	37	25	457	1774	2.6353711790393013	0.0003160935119579302	2.716779279279279	0.005656523541644976	KEGG:hsa05131	Shigellosis	3786.5	corpus callosum, splenium (white matter)
ACTB	37	25	457	1774	2.6353711790393013	0.0003160935119579302	2.716779279279279	0.005656523541644976	KEGG:hsa05131	Shigellosis	1606.9	corticomedial amygdala
ACTB	37	25	457	1774	2.6353711790393013	0.0003160935119579302	2.716779279279279	0.005656523541644976	KEGG:hsa05131	Shigellosis	1931.8	cuneiform nucleus
ACTB	37	25	457	1774	2.6353711790393013	0.0003160935119579302	2.716779279279279	0.005656523541644976	KEGG:hsa05131	Shigellosis	1961.0	dentate gyrus
ACTB	37	25	457	1774	2.6353711790393013	0.0003160935119579302	2.716779279279279	0.005656523541644976	KEGG:hsa05131	Shigellosis	2038.9	dorsal cochlear nucleus
ACTB	37	25	457	1774	2.6353711790393013	0.0003160935119579302	2.716779279279279	0.005656523541644976	KEGG:hsa05131	Shigellosis	3356.3	dorsal funiculus (white matter)
ACTB	37	25	457	1774	2.6353711790393013	0.0003160935119579302	2.716779279279279	0.005656523541644976	KEGG:hsa05131	Shigellosis	2478.3	dorsal medullary reticular nucleus
ACTB	37	25	457	1774	2.6353711790393013	0.0003160935119579302	2.716779279279279	0.005656523541644976	KEGG:hsa05131	Shigellosis	1845.3	dorsal motor vagal complex
ACTB	37	25	457	1774	2.6353711790393013	0.0003160935119579302	2.716779279279279	0.005656523541644976	KEGG:hsa05131	Shigellosis	2435.1	dorsal raphe nucleus
ACTB	37	25	457	1774	2.6353711790393013	0.0003160935119579302	2.716779279279279	0.005656523541644976	KEGG:hsa05131	Shigellosis	2338.5	dorsal tegmental nucleus
ACTB	37	25	457	1774	2.6353711790393013	0.0003160935119579302	2.716779279279279	0.005656523541644976	KEGG:hsa05131	Shigellosis	2498.7	dorsolateral tegmental area
ACTB	37	25	457	1774	2.6353711790393013	0.0003160935119579302	2.716779279279279	0.005656523541644976	KEGG:hsa05131	Shigellosis	2142.2	dorsomedial nucleus
ACTB	37	25	457	1774	2.6353711790393013	0.0003160935119579302	2.716779279279279	0.005656523541644976	KEGG:hsa05131	Shigellosis	2149.9	entorhinal gyrus
ACTB	37	25	457	1774	2.6353711790393013	0.0003160935119579302	2.716779279279279	0.005656523541644976	KEGG:hsa05131	Shigellosis	1607.7	flocculonodular lobe
ACTB	37	25	457	1774	2.6353711790393013	0.0003160935119579302	2.716779279279279	0.005656523541644976	KEGG:hsa05131	Shigellosis	1185.5	frontal eye field
ACTB	37	25	457	1774	2.6353711790393013	0.0003160935119579302	2.716779279279279	0.005656523541644976	KEGG:hsa05131	Shigellosis	2367.2	frontal operculum
ACTB	37	25	457	1774	2.6353711790393013	0.0003160935119579302	2.716779279279279	0.005656523541644976	KEGG:hsa05131	Shigellosis	2256.0	fusiform gyrus
ACTB	37	25	457	1774	2.6353711790393013	0.0003160935119579302	2.716779279279279	0.005656523541644976	KEGG:hsa05131	Shigellosis	1969.6	gigantocellular reticular nuclei, medullary
ACTB	37	25	457	1774	2.6353711790393013	0.0003160935119579302	2.716779279279279	0.005656523541644976	KEGG:hsa05131	Shigellosis	2030.7	gigantocellular reticular nuclei, pars
ACTB	37	25	457	1774	2.6353711790393013	0.0003160935119579302	2.716779279279279	0.005656523541644976	KEGG:hsa05131	Shigellosis	2285.3	globus pallidus, externus
ACTB	37	25	457	1774	2.6353711790393013	0.0003160935119579302	2.716779279279279	0.005656523541644976	KEGG:hsa05131	Shigellosis	2431.6	globus pallidus, internus
ACTB	37	25	457	1774	2.6353711790393013	0.0003160935119579302	2.716779279279279	0.005656523541644976	KEGG:hsa05131	Shigellosis	1938.2	habenula
ACTB	37	25	457	1774	2.6353711790393013	0.0003160935119579302	2.716779279279279	0.005656523541644976	KEGG:hsa05131	Shigellosis	2155.8	hippocampus
ACTB	37	25	457	1774	2.6353711790393013	0.0003160935119579302	2.716779279279279	0.005656523541644976	KEGG:hsa05131	Shigellosis	2930.3	hippocampus, CA1
ACTB	37	25	457	1774	2.6353711790393013	0.0003160935119579302	2.716779279279279	0.005656523541644976	KEGG:hsa05131	Shigellosis	2460.0	hippocampus, CA2
ACTB	37	25	457	1774	2.6353711790393013	0.0003160935119579302	2.716779279279279	0.005656523541644976	KEGG:hsa05131	Shigellosis	2150.9	hippocampus, CA3
ACTB	37	25	457	1774	2.6353711790393013	0.0003160935119579302	2.716779279279279	0.005656523541644976	KEGG:hsa05131	Shigellosis	2012.7	inferior colliculus
ACTB	37	25	457	1774	2.6353711790393013	0.0003160935119579302	2.716779279279279	0.005656523541644976	KEGG:hsa05131	Shigellosis	1614.0	inferior frontal gyrus, opercular
ACTB	37	25	457	1774	2.6353711790393013	0.0003160935119579302	2.716779279279279	0.005656523541644976	KEGG:hsa05131	Shigellosis	2039.4	inferior olive
ACTB	37	25	457	1774	2.6353711790393013	0.0003160935119579302	2.716779279279279	0.005656523541644976	KEGG:hsa05131	Shigellosis	1680.7	inferior parietal lobule
ACTB	37	25	457	1774	2.6353711790393013	0.0003160935119579302	2.716779279279279	0.005656523541644976	KEGG:hsa05131	Shigellosis	2360.9	inferior temporal gyrus
ACTB	37	25	457	1774	2.6353711790393013	0.0003160935119579302	2.716779279279279	0.005656523541644976	KEGG:hsa05131	Shigellosis	1689.2	intraparietal deep sulcus
ACTB	37	25	457	1774	2.6353711790393013	0.0003160935119579302	2.716779279279279	0.005656523541644976	KEGG:hsa05131	Shigellosis	2727.0	Kolliker-Fuse nucleus
ACTB	37	25	457	1774	2.6353711790393013	0.0003160935119579302	2.716779279279279	0.005656523541644976	KEGG:hsa05131	Shigellosis	1436.8	lateral amygdala
ACTB	37	25	457	1774	2.6353711790393013	0.0003160935119579302	2.716779279279279	0.005656523541644976	KEGG:hsa05131	Shigellosis	3573.7	lateral funiculus (white matter)
ACTB	37	25	457	1774	2.6353711790393013	0.0003160935119579302	2.716779279279279	0.005656523541644976	KEGG:hsa05131	Shigellosis	1677.3	lateral geniculate body
ACTB	37	25	457	1774	2.6353711790393013	0.0003160935119579302	2.716779279279279	0.005656523541644976	KEGG:hsa05131	Shigellosis	2610.8	lateral hypothalamic area
ACTB	37	25	457	1774	2.6353711790393013	0.0003160935119579302	2.716779279279279	0.005656523541644976	KEGG:hsa05131	Shigellosis	2130.2	lateral lemniscal nuclei
ACTB	37	25	457	1774	2.6353711790393013	0.0003160935119579302	2.716779279279279	0.005656523541644976	KEGG:hsa05131	Shigellosis	2720.8	lateral medullary reticular nucleus
ACTB	37	25	457	1774	2.6353711790393013	0.0003160935119579302	2.716779279279279	0.005656523541644976	KEGG:hsa05131	Shigellosis	2932.9	lateral parabrachial nucleus
ACTB	37	25	457	1774	2.6353711790393013	0.0003160935119579302	2.716779279279279	0.005656523541644976	KEGG:hsa05131	Shigellosis	1407.1	lateral thalamic nuclei
ACTB	37	25	457	1774	2.6353711790393013	0.0003160935119579302	2.716779279279279	0.005656523541644976	KEGG:hsa05131	Shigellosis	2780.0	lateral vestibular nucleus
ACTB	37	25	457	1774	2.6353711790393013	0.0003160935119579302	2.716779279279279	0.005656523541644976	KEGG:hsa05131	Shigellosis	2047.2	lingual gyrus
ACTB	37	25	457	1774	2.6353711790393013	0.0003160935119579302	2.716779279279279	0.005656523541644976	KEGG:hsa05131	Shigellosis	1941.4	locus coeruleus
ACTB	37	25	457	1774	2.6353711790393013	0.0003160935119579302	2.716779279279279	0.005656523541644976	KEGG:hsa05131	Shigellosis	2101.7	mammillary body
ACTB	37	25	457	1774	2.6353711790393013	0.0003160935119579302	2.716779279279279	0.005656523541644976	KEGG:hsa05131	Shigellosis	1606.2	medial dorsal thalamic nucleus
ACTB	37	25	457	1774	2.6353711790393013	0.0003160935119579302	2.716779279279279	0.005656523541644976	KEGG:hsa05131	Shigellosis	1397.8	medial geniculate body
ACTB	37	25	457	1774	2.6353711790393013	0.0003160935119579302	2.716779279279279	0.005656523541644976	KEGG:hsa05131	Shigellosis	3555.1	medial olivary nucleus
ACTB	37	25	457	1774	2.6353711790393013	0.0003160935119579302	2.716779279279279	0.005656523541644976	KEGG:hsa05131	Shigellosis	2704.0	medial parabrachial nucleus
ACTB	37	25	457	1774	2.6353711790393013	0.0003160935119579302	2.716779279279279	0.005656523541644976	KEGG:hsa05131	Shigellosis	2238.4	medial periolivary nuclei
ACTB	37	25	457	1774	2.6353711790393013	0.0003160935119579302	2.716779279279279	0.005656523541644976	KEGG:hsa05131	Shigellosis	2129.7	medial vestibular nucleus
ACTB	37	25	457	1774	2.6353711790393013	0.0003160935119579302	2.716779279279279	0.005656523541644976	KEGG:hsa05131	Shigellosis	2791.3	median raphe nucleus
ACTB	37	25	457	1774	2.6353711790393013	0.0003160935119579302	2.716779279279279	0.005656523541644976	KEGG:hsa05131	Shigellosis	1241.5	middle cingulate cortex
ACTB	37	25	457	1774	2.6353711790393013	0.0003160935119579302	2.716779279279279	0.005656523541644976	KEGG:hsa05131	Shigellosis	2234.2	middle temporal gyrus
ACTB	37	25	457	1774	2.6353711790393013	0.0003160935119579302	2.716779279279279	0.005656523541644976	KEGG:hsa05131	Shigellosis	1742.3	motor facial nucleus
ACTB	37	25	457	1774	2.6353711790393013	0.0003160935119579302	2.716779279279279	0.005656523541644976	KEGG:hsa05131	Shigellosis	2532.9	motor hypoglossal nucleus
ACTB	37	25	457	1774	2.6353711790393013	0.0003160935119579302	2.716779279279279	0.005656523541644976	KEGG:hsa05131	Shigellosis	2064.9	motor trigeminal nucleus
ACTB	37	25	457	1774	2.6353711790393013	0.0003160935119579302	2.716779279279279	0.005656523541644976	KEGG:hsa05131	Shigellosis	2092.7	nuclei of the trapezoid body
ACTB	37	25	457	1774	2.6353711790393013	0.0003160935119579302	2.716779279279279	0.005656523541644976	KEGG:hsa05131	Shigellosis	2375.4	nucleus accumbens
ACTB	37	25	457	1774	2.6353711790393013	0.0003160935119579302	2.716779279279279	0.005656523541644976	KEGG:hsa05131	Shigellosis	3795.1	nucleus ambiguus
ACTB	37	25	457	1774	2.6353711790393013	0.0003160935119579302	2.716779279279279	0.005656523541644976	KEGG:hsa05131	Shigellosis	1478.2	nucleus basalis of Meynert
ACTB	37	25	457	1774	2.6353711790393013	0.0003160935119579302	2.716779279279279	0.005656523541644976	KEGG:hsa05131	Shigellosis	1896.0	nucleus cuneatus
ACTB	37	25	457	1774	2.6353711790393013	0.0003160935119579302	2.716779279279279	0.005656523541644976	KEGG:hsa05131	Shigellosis	1633.6	nucleus gracilis
ACTB	37	25	457	1774	2.6353711790393013	0.0003160935119579302	2.716779279279279	0.005656523541644976	KEGG:hsa05131	Shigellosis	2727.6	nucleus of the diagonal band
ACTB	37	25	457	1774	2.6353711790393013	0.0003160935119579302	2.716779279279279	0.005656523541644976	KEGG:hsa05131	Shigellosis	1813.9	nucleus raphe magnus
ACTB	37	25	457	1774	2.6353711790393013	0.0003160935119579302	2.716779279279279	0.005656523541644976	KEGG:hsa05131	Shigellosis	3184.3	nucleus raphe obscurus
ACTB	37	25	457	1774	2.6353711790393013	0.0003160935119579302	2.716779279279279	0.005656523541644976	KEGG:hsa05131	Shigellosis	4075.8	nucleus raphe pallidus
ACTB	37	25	457	1774	2.6353711790393013	0.0003160935119579302	2.716779279279279	0.005656523541644976	KEGG:hsa05131	Shigellosis	2381.0	nucleus reuniens
ACTB	37	25	457	1774	2.6353711790393013	0.0003160935119579302	2.716779279279279	0.005656523541644976	KEGG:hsa05131	Shigellosis	2118.2	nucleus rhomboideus
ACTB	37	25	457	1774	2.6353711790393013	0.0003160935119579302	2.716779279279279	0.005656523541644976	KEGG:hsa05131	Shigellosis	2304.7	nucleus tractus solitarii
ACTB	37	25	457	1774	2.6353711790393013	0.0003160935119579302	2.716779279279279	0.005656523541644976	KEGG:hsa05131	Shigellosis	1494.5	occipital cortex
ACTB	37	25	457	1774	2.6353711790393013	0.0003160935119579302	2.716779279279279	0.005656523541644976	KEGG:hsa05131	Shigellosis	2834.6	occipital cortex (white matter)
ACTB	37	25	457	1774	2.6353711790393013	0.0003160935119579302	2.716779279279279	0.005656523541644976	KEGG:hsa05131	Shigellosis	1972.2	olfactory area
ACTB	37	25	457	1774	2.6353711790393013	0.0003160935119579302	2.716779279279279	0.005656523541644976	KEGG:hsa05131	Shigellosis	1971.5	olfactory tubercle
ACTB	37	25	457	1774	2.6353711790393013	0.0003160935119579302	2.716779279279279	0.005656523541644976	KEGG:hsa05131	Shigellosis	1770.1	orbitofrontal gyrus, anterior
ACTB	37	25	457	1774	2.6353711790393013	0.0003160935119579302	2.716779279279279	0.005656523541644976	KEGG:hsa05131	Shigellosis	1522.4	paracentral lobule, anterior
ACTB	37	25	457	1774	2.6353711790393013	0.0003160935119579302	2.716779279279279	0.005656523541644976	KEGG:hsa05131	Shigellosis	1273.4	paracentral lobule, posterior
ACTB	37	25	457	1774	2.6353711790393013	0.0003160935119579302	2.716779279279279	0.005656523541644976	KEGG:hsa05131	Shigellosis	1842.6	parahippocampal cortex
ACTB	37	25	457	1774	2.6353711790393013	0.0003160935119579302	2.716779279279279	0.005656523541644976	KEGG:hsa05131	Shigellosis	2749.6	parahippocampal cortex (white matter)
ACTB	37	25	457	1774	2.6353711790393013	0.0003160935119579302	2.716779279279279	0.005656523541644976	KEGG:hsa05131	Shigellosis	2606.9	paramedian reticular nucleus
ACTB	37	25	457	1774	2.6353711790393013	0.0003160935119579302	2.716779279279279	0.005656523541644976	KEGG:hsa05131	Shigellosis	2290.7	paraventricular nucleus
ACTB	37	25	457	1774	2.6353711790393013	0.0003160935119579302	2.716779279279279	0.005656523541644976	KEGG:hsa05131	Shigellosis	1076.5	parietal operculum
ACTB	37	25	457	1774	2.6353711790393013	0.0003160935119579302	2.716779279279279	0.005656523541644976	KEGG:hsa05131	Shigellosis	1876.8	parieto-insular cortex
ACTB	37	25	457	1774	2.6353711790393013	0.0003160935119579302	2.716779279279279	0.005656523541644976	KEGG:hsa05131	Shigellosis	1615.5	parieto-occipital transitional area
ACTB	37	25	457	1774	2.6353711790393013	0.0003160935119579302	2.716779279279279	0.005656523541644976	KEGG:hsa05131	Shigellosis	3181.2	parieto-temporal junction (white matter)
ACTB	37	25	457	1774	2.6353711790393013	0.0003160935119579302	2.716779279279279	0.005656523541644976	KEGG:hsa05131	Shigellosis	2358.9	parvicellular reticular nuclei
ACTB	37	25	457	1774	2.6353711790393013	0.0003160935119579302	2.716779279279279	0.005656523541644976	KEGG:hsa05131	Shigellosis	2343.1	parvicellular reticular nuclei, medullary
ACTB	37	25	457	1774	2.6353711790393013	0.0003160935119579302	2.716779279279279	0.005656523541644976	KEGG:hsa05131	Shigellosis	2600.2	pedunculopontine tegmental nucleus
ACTB	37	25	457	1774	2.6353711790393013	0.0003160935119579302	2.716779279279279	0.005656523541644976	KEGG:hsa05131	Shigellosis	1599.3	periaquaductal grey, anterior
ACTB	37	25	457	1774	2.6353711790393013	0.0003160935119579302	2.716779279279279	0.005656523541644976	KEGG:hsa05131	Shigellosis	2071.0	periaquaductal grey, dorsal
ACTB	37	25	457	1774	2.6353711790393013	0.0003160935119579302	2.716779279279279	0.005656523541644976	KEGG:hsa05131	Shigellosis	1953.9	periaquaductal grey, lateral
ACTB	37	25	457	1774	2.6353711790393013	0.0003160935119579302	2.716779279279279	0.005656523541644976	KEGG:hsa05131	Shigellosis	2754.8	perirhinal gyrus
ACTB	37	25	457	1774	2.6353711790393013	0.0003160935119579302	2.716779279279279	0.005656523541644976	KEGG:hsa05131	Shigellosis	3337.1	peritrigeminal nucleus
ACTB	37	25	457	1774	2.6353711790393013	0.0003160935119579302	2.716779279279279	0.005656523541644976	KEGG:hsa05131	Shigellosis	2180.5	piriform cortex
ACTB	37	25	457	1774	2.6353711790393013	0.0003160935119579302	2.716779279279279	0.005656523541644976	KEGG:hsa05131	Shigellosis	2448.6	pontine nuclei
ACTB	37	25	457	1774	2.6353711790393013	0.0003160935119579302	2.716779279279279	0.005656523541644976	KEGG:hsa05131	Shigellosis	2347.6	pontine raphe nucleus
ACTB	37	25	457	1774	2.6353711790393013	0.0003160935119579302	2.716779279279279	0.005656523541644976	KEGG:hsa05131	Shigellosis	1036.5	postcentral gyrus
ACTB	37	25	457	1774	2.6353711790393013	0.0003160935119579302	2.716779279279279	0.005656523541644976	KEGG:hsa05131	Shigellosis	1788.5	postcentral gyrus, dorsal
ACTB	37	25	457	1774	2.6353711790393013	0.0003160935119579302	2.716779279279279	0.005656523541644976	KEGG:hsa05131	Shigellosis	1730.2	postcentral gyrus, middle
ACTB	37	25	457	1774	2.6353711790393013	0.0003160935119579302	2.716779279279279	0.005656523541644976	KEGG:hsa05131	Shigellosis	1725.3	postcentral gyrus, ventral
ACTB	37	25	457	1774	2.6353711790393013	0.0003160935119579302	2.716779279279279	0.005656523541644976	KEGG:hsa05131	Shigellosis	950.5	posterior cingulate cortex
ACTB	37	25	457	1774	2.6353711790393013	0.0003160935119579302	2.716779279279279	0.005656523541644976	KEGG:hsa05131	Shigellosis	1190.7	posterior cingulate cortex, dorsal
ACTB	37	25	457	1774	2.6353711790393013	0.0003160935119579302	2.716779279279279	0.005656523541644976	KEGG:hsa05131	Shigellosis	1377.6	posterior cingulate cortex, ventral
ACTB	37	25	457	1774	2.6353711790393013	0.0003160935119579302	2.716779279279279	0.005656523541644976	KEGG:hsa05131	Shigellosis	1747.1	posterior insular cortex
ACTB	37	25	457	1774	2.6353711790393013	0.0003160935119579302	2.716779279279279	0.005656523541644976	KEGG:hsa05131	Shigellosis	1238.7	posterior thalamic nucleus
ACTB	37	25	457	1774	2.6353711790393013	0.0003160935119579302	2.716779279279279	0.005656523541644976	KEGG:hsa05131	Shigellosis	2835.9	posteroventral cochlear nucleus
ACTB	37	25	457	1774	2.6353711790393013	0.0003160935119579302	2.716779279279279	0.005656523541644976	KEGG:hsa05131	Shigellosis	1062.6	precentral gyrus
ACTB	37	25	457	1774	2.6353711790393013	0.0003160935119579302	2.716779279279279	0.005656523541644976	KEGG:hsa05131	Shigellosis	1241.4	precentral gyrus, dorsal
ACTB	37	25	457	1774	2.6353711790393013	0.0003160935119579302	2.716779279279279	0.005656523541644976	KEGG:hsa05131	Shigellosis	1719.7	precentral gyrus, middle
ACTB	37	25	457	1774	2.6353711790393013	0.0003160935119579302	2.716779279279279	0.005656523541644976	KEGG:hsa05131	Shigellosis	1264.1	precentral gyrus, ventral
ACTB	37	25	457	1774	2.6353711790393013	0.0003160935119579302	2.716779279279279	0.005656523541644976	KEGG:hsa05131	Shigellosis	1600.8	precuneus
ACTB	37	25	457	1774	2.6353711790393013	0.0003160935119579302	2.716779279279279	0.005656523541644976	KEGG:hsa05131	Shigellosis	1633.7	premotor cortex, dorsal
ACTB	37	25	457	1774	2.6353711790393013	0.0003160935119579302	2.716779279279279	0.005656523541644976	KEGG:hsa05131	Shigellosis	1660.9	premotor cortex, ventral
ACTB	37	25	457	1774	2.6353711790393013	0.0003160935119579302	2.716779279279279	0.005656523541644976	KEGG:hsa05131	Shigellosis	1989.6	preoptic area
ACTB	37	25	457	1774	2.6353711790393013	0.0003160935119579302	2.716779279279279	0.005656523541644976	KEGG:hsa05131	Shigellosis	2503.8	prepositus hypoglossal nucleus
ACTB	37	25	457	1774	2.6353711790393013	0.0003160935119579302	2.716779279279279	0.005656523541644976	KEGG:hsa05131	Shigellosis	1836.2	pretectal area
ACTB	37	25	457	1774	2.6353711790393013	0.0003160935119579302	2.716779279279279	0.005656523541644976	KEGG:hsa05131	Shigellosis	2198.8	principal sensory trigeminal nucleus
ACTB	37	25	457	1774	2.6353711790393013	0.0003160935119579302	2.716779279279279	0.005656523541644976	KEGG:hsa05131	Shigellosis	1719.8	pulvinar
ACTB	37	25	457	1774	2.6353711790393013	0.0003160935119579302	2.716779279279279	0.005656523541644976	KEGG:hsa05131	Shigellosis	1885.1	putamen
ACTB	37	25	457	1774	2.6353711790393013	0.0003160935119579302	2.716779279279279	0.005656523541644976	KEGG:hsa05131	Shigellosis	2133.2	red nucleus
ACTB	37	25	457	1774	2.6353711790393013	0.0003160935119579302	2.716779279279279	0.005656523541644976	KEGG:hsa05131	Shigellosis	1715.3	reticular pontine nucleus, caudal
ACTB	37	25	457	1774	2.6353711790393013	0.0003160935119579302	2.716779279279279	0.005656523541644976	KEGG:hsa05131	Shigellosis	2183.1	reticular pontine nucleus, oral
ACTB	37	25	457	1774	2.6353711790393013	0.0003160935119579302	2.716779279279279	0.005656523541644976	KEGG:hsa05131	Shigellosis	1638.1	reticulotegmental nucleus
ACTB	37	25	457	1774	2.6353711790393013	0.0003160935119579302	2.716779279279279	0.005656523541644976	KEGG:hsa05131	Shigellosis	2391.9	retrosplenial cortex
ACTB	37	25	457	1774	2.6353711790393013	0.0003160935119579302	2.716779279279279	0.005656523541644976	KEGG:hsa05131	Shigellosis	2466.5	septal nuclei
ACTB	37	25	457	1774	2.6353711790393013	0.0003160935119579302	2.716779279279279	0.005656523541644976	KEGG:hsa05131	Shigellosis	1294.3	somatomor cortex, precentral gyrus (white matter)
ACTB	37	25	457	1774	2.6353711790393013	0.0003160935119579302	2.716779279279279	0.005656523541644976	KEGG:hsa05131	Shigellosis	1514.2	somatosensory cortex, postcentral gyrus, ventral (white matter)
ACTB	37	25	457	1774	2.6353711790393013	0.0003160935119579302	2.716779279279279	0.005656523541644976	KEGG:hsa05131	Shigellosis	2054.2	spinal trigeminal nucleus, caudal
ACTB	37	25	457	1774	2.6353711790393013	0.0003160935119579302	2.716779279279279	0.005656523541644976	KEGG:hsa05131	Shigellosis	2511.6	spinal trigeminal nucleus, interpolar
ACTB	37	25	457	1774	2.6353711790393013	0.0003160935119579302	2.716779279279279	0.005656523541644976	KEGG:hsa05131	Shigellosis	2707.5	spinal trigeminal nucleus, oral
ACTB	37	25	457	1774	2.6353711790393013	0.0003160935119579302	2.716779279279279	0.005656523541644976	KEGG:hsa05131	Shigellosis	2181.0	spinal vestibular nucleus
ACTB	37	25	457	1774	2.6353711790393013	0.0003160935119579302	2.716779279279279	0.005656523541644976	KEGG:hsa05131	Shigellosis	2091.4	stria terminalis, bed nucleus
ACTB	37	25	457	1774	2.6353711790393013	0.0003160935119579302	2.716779279279279	0.005656523541644976	KEGG:hsa05131	Shigellosis	1541.6	subcentral gyrus, S2
ACTB	37	25	457	1774	2.6353711790393013	0.0003160935119579302	2.716779279279279	0.005656523541644976	KEGG:hsa05131	Shigellosis	2274.3	subcoeruleus area
ACTB	37	25	457	1774	2.6353711790393013	0.0003160935119579302	2.716779279279279	0.005656523541644976	KEGG:hsa05131	Shigellosis	2309.3	subiculum
ACTB	37	25	457	1774	2.6353711790393013	0.0003160935119579302	2.716779279279279	0.005656523541644976	KEGG:hsa05131	Shigellosis	1581.1	substantia nigra
ACTB	37	25	457	1774	2.6353711790393013	0.0003160935119579302	2.716779279279279	0.005656523541644976	KEGG:hsa05131	Shigellosis	2052.4	subthalamic nucleus
ACTB	37	25	457	1774	2.6353711790393013	0.0003160935119579302	2.716779279279279	0.005656523541644976	KEGG:hsa05131	Shigellosis	1891.7	superior colliculus
ACTB	37	25	457	1774	2.6353711790393013	0.0003160935119579302	2.716779279279279	0.005656523541644976	KEGG:hsa05131	Shigellosis	2023.8	superior olive
ACTB	37	25	457	1774	2.6353711790393013	0.0003160935119579302	2.716779279279279	0.005656523541644976	KEGG:hsa05131	Shigellosis	1957.9	superior parietal lobule
ACTB	37	25	457	1774	2.6353711790393013	0.0003160935119579302	2.716779279279279	0.005656523541644976	KEGG:hsa05131	Shigellosis	2154.7	superior temporal gyrus
ACTB	37	25	457	1774	2.6353711790393013	0.0003160935119579302	2.716779279279279	0.005656523541644976	KEGG:hsa05131	Shigellosis	2470.6	superior vestibular nucleus
ACTB	37	25	457	1774	2.6353711790393013	0.0003160935119579302	2.716779279279279	0.005656523541644976	KEGG:hsa05131	Shigellosis	1089.4	supplementary motor cortex
ACTB	37	25	457	1774	2.6353711790393013	0.0003160935119579302	2.716779279279279	0.005656523541644976	KEGG:hsa05131	Shigellosis	1882.8	supramarginal gyrus
ACTB	37	25	457	1774	2.6353711790393013	0.0003160935119579302	2.716779279279279	0.005656523541644976	KEGG:hsa05131	Shigellosis	2627.6	supraoptic nucleus
ACTB	37	25	457	1774	2.6353711790393013	0.0003160935119579302	2.716779279279279	0.005656523541644976	KEGG:hsa05131	Shigellosis	2297.5	temporal pole
ACTB	37	25	457	1774	2.6353711790393013	0.0003160935119579302	2.716779279279279	0.005656523541644976	KEGG:hsa05131	Shigellosis	2895.8	temporal white matter
ACTB	37	25	457	1774	2.6353711790393013	0.0003160935119579302	2.716779279279279	0.005656523541644976	KEGG:hsa05131	Shigellosis	1768.6	temporo-insular cortex, parainsular gyrus
ACTB	37	25	457	1774	2.6353711790393013	0.0003160935119579302	2.716779279279279	0.005656523541644976	KEGG:hsa05131	Shigellosis	2852.6	temporo-occipital transitional zone
ACTB	37	25	457	1774	2.6353711790393013	0.0003160935119579302	2.716779279279279	0.005656523541644976	KEGG:hsa05131	Shigellosis	2220.5	transversal temporal gyrus, anterior
ACTB	37	25	457	1774	2.6353711790393013	0.0003160935119579302	2.716779279279279	0.005656523541644976	KEGG:hsa05131	Shigellosis	2143.1	transversal temporal gyrus, posterior
ACTB	37	25	457	1774	2.6353711790393013	0.0003160935119579302	2.716779279279279	0.005656523541644976	KEGG:hsa05131	Shigellosis	2608.6	ventral medullary reticular nucleus
ACTB	37	25	457	1774	2.6353711790393013	0.0003160935119579302	2.716779279279279	0.005656523541644976	KEGG:hsa05131	Shigellosis	2215.0	ventral periolivary nuclei
ACTB	37	25	457	1774	2.6353711790393013	0.0003160935119579302	2.716779279279279	0.005656523541644976	KEGG:hsa05131	Shigellosis	1723.6	ventral posterolateral thalamic nucleus
ACTB	37	25	457	1774	2.6353711790393013	0.0003160935119579302	2.716779279279279	0.005656523541644976	KEGG:hsa05131	Shigellosis	1949.3	ventral posteromedial thalamic nucleus
ACTB	37	25	457	1774	2.6353711790393013	0.0003160935119579302	2.716779279279279	0.005656523541644976	KEGG:hsa05131	Shigellosis	2384.4	ventral tegmental area
ACTB	37	25	457	1774	2.6353711790393013	0.0003160935119579302	2.716779279279279	0.005656523541644976	KEGG:hsa05131	Shigellosis	1837.6	ventral thalamic nuclei
ACTB	37	25	457	1774	2.6353711790393013	0.0003160935119579302	2.716779279279279	0.005656523541644976	KEGG:hsa05131	Shigellosis	2881.8	ventrolateral medulla, A1-C1 cell groups
ACTB	37	25	457	1774	2.6353711790393013	0.0003160935119579302	2.716779279279279	0.005656523541644976	KEGG:hsa05131	Shigellosis	1992.4	ventrolateral tegmental area, A5 NE cell group
ACTB	37	25	457	1774	2.6353711790393013	0.0003160935119579302	2.716779279279279	0.005656523541644976	KEGG:hsa05131	Shigellosis	2145.6	ventromedial nucleus
ACTB	37	25	457	1774	2.6353711790393013	0.0003160935119579302	2.716779279279279	0.005656523541644976	KEGG:hsa05131	Shigellosis	1474.9	vermis
ACTB	37	25	457	1774	2.6353711790393013	0.0003160935119579302	2.716779279279279	0.005656523541644976	KEGG:hsa05131	Shigellosis	1652.1	zona incerta
ACTB	37	25	457	1774	2.6353711790393013	0.0003160935119579302	2.716779279279279	0.005656523541644976	REACT:R-HSA-194315	Signaling by Rho GTPases	1659.3	amygdala
ACTB	37	25	457	1774	2.6353711790393013	0.0003160935119579302	2.716779279279279	0.005656523541644976	REACT:R-HSA-194315	Signaling by Rho GTPases	2224.2	angular gyrus
ACTB	37	25	457	1774	2.6353711790393013	0.0003160935119579302	2.716779279279279	0.005656523541644976	REACT:R-HSA-194315	Signaling by Rho GTPases	3563.2	angular gyrus (white matter)
ACTB	37	25	457	1774	2.6353711790393013	0.0003160935119579302	2.716779279279279	0.005656523541644976	REACT:R-HSA-194315	Signaling by Rho GTPases	1326.5	anterior cingulate cortex, supragenual-dorsal
ACTB	37	25	457	1774	2.6353711790393013	0.0003160935119579302	2.716779279279279	0.005656523541644976	REACT:R-HSA-194315	Signaling by Rho GTPases	1267.6	anterior cingulate cortex, supragenual-ventral
ACTB	37	25	457	1774	2.6353711790393013	0.0003160935119579302	2.716779279279279	0.005656523541644976	REACT:R-HSA-194315	Signaling by Rho GTPases	2625.2	anterior cochlear nucleus, ventral
ACTB	37	25	457	1774	2.6353711790393013	0.0003160935119579302	2.716779279279279	0.005656523541644976	REACT:R-HSA-194315	Signaling by Rho GTPases	3784.1	anterior funiculus (white matter)
ACTB	37	25	457	1774	2.6353711790393013	0.0003160935119579302	2.716779279279279	0.005656523541644976	REACT:R-HSA-194315	Signaling by Rho GTPases	1944.9	anterior insular cortex, dorsal
ACTB	37	25	457	1774	2.6353711790393013	0.0003160935119579302	2.716779279279279	0.005656523541644976	REACT:R-HSA-194315	Signaling by Rho GTPases	2073.3	anterior insular cortex, ventral
ACTB	37	25	457	1774	2.6353711790393013	0.0003160935119579302	2.716779279279279	0.005656523541644976	REACT:R-HSA-194315	Signaling by Rho GTPases	2310.8	anterior thalamic nucleus, ventral
ACTB	37	25	457	1774	2.6353711790393013	0.0003160935119579302	2.716779279279279	0.005656523541644976	REACT:R-HSA-194315	Signaling by Rho GTPases	1941.1	arcuate nucleus
ACTB	37	25	457	1774	2.6353711790393013	0.0003160935119579302	2.716779279279279	0.005656523541644976	REACT:R-HSA-194315	Signaling by Rho GTPases	1898.0	area parastriata, inferior
ACTB	37	25	457	1774	2.6353711790393013	0.0003160935119579302	2.716779279279279	0.005656523541644976	REACT:R-HSA-194315	Signaling by Rho GTPases	2132.4	area parastriata, parietal
ACTB	37	25	457	1774	2.6353711790393013	0.0003160935119579302	2.716779279279279	0.005656523541644976	REACT:R-HSA-194315	Signaling by Rho GTPases	1801.7	area parastriata, superior
ACTB	37	25	457	1774	2.6353711790393013	0.0003160935119579302	2.716779279279279	0.005656523541644976	REACT:R-HSA-194315	Signaling by Rho GTPases	1811.6	area parastriata, temporal
ACTB	37	25	457	1774	2.6353711790393013	0.0003160935119579302	2.716779279279279	0.005656523541644976	REACT:R-HSA-194315	Signaling by Rho GTPases	2346.7	area postrema
ACTB	37	25	457	1774	2.6353711790393013	0.0003160935119579302	2.716779279279279	0.005656523541644976	REACT:R-HSA-194315	Signaling by Rho GTPases	1857.0	area striata
ACTB	37	25	457	1774	2.6353711790393013	0.0003160935119579302	2.716779279279279	0.005656523541644976	REACT:R-HSA-194315	Signaling by Rho GTPases	2644.7	area striata (white matter)
ACTB	37	25	457	1774	2.6353711790393013	0.0003160935119579302	2.716779279279279	0.005656523541644976	REACT:R-HSA-194315	Signaling by Rho GTPases	1547.7	basal amygdala
ACTB	37	25	457	1774	2.6353711790393013	0.0003160935119579302	2.716779279279279	0.005656523541644976	REACT:R-HSA-194315	Signaling by Rho GTPases	2061.1	caudate nucleus
ACTB	37	25	457	1774	2.6353711790393013	0.0003160935119579302	2.716779279279279	0.005656523541644976	REACT:R-HSA-194315	Signaling by Rho GTPases	1609.2	central amygdala
ACTB	37	25	457	1774	2.6353711790393013	0.0003160935119579302	2.716779279279279	0.005656523541644976	REACT:R-HSA-194315	Signaling by Rho GTPases	2699.8	centromedial thalamic nucleus
ACTB	37	25	457	1774	2.6353711790393013	0.0003160935119579302	2.716779279279279	0.005656523541644976	REACT:R-HSA-194315	Signaling by Rho GTPases	1534.9	cerebellar cortex
ACTB	37	25	457	1774	2.6353711790393013	0.0003160935119579302	2.716779279279279	0.005656523541644976	REACT:R-HSA-194315	Signaling by Rho GTPases	2899.1	cerebellar nuclei
ACTB	37	25	457	1774	2.6353711790393013	0.0003160935119579302	2.716779279279279	0.005656523541644976	REACT:R-HSA-194315	Signaling by Rho GTPases	3250.2	cerebellar white matter
ACTB	37	25	457	1774	2.6353711790393013	0.0003160935119579302	2.716779279279279	0.005656523541644976	REACT:R-HSA-194315	Signaling by Rho GTPases	2454.8	cervical spinal cord, central gray
ACTB	37	25	457	1774	2.6353711790393013	0.0003160935119579302	2.716779279279279	0.005656523541644976	REACT:R-HSA-194315	Signaling by Rho GTPases	2376.1	cervical spinal cord, dorsal horn
ACTB	37	25	457	1774	2.6353711790393013	0.0003160935119579302	2.716779279279279	0.005656523541644976	REACT:R-HSA-194315	Signaling by Rho GTPases	1858.8	cervical spinal cord, ventral horn
ACTB	37	25	457	1774	2.6353711790393013	0.0003160935119579302	2.716779279279279	0.005656523541644976	REACT:R-HSA-194315	Signaling by Rho GTPases	1417.5	choroid plexus
ACTB	37	25	457	1774	2.6353711790393013	0.0003160935119579302	2.716779279279279	0.005656523541644976	REACT:R-HSA-194315	Signaling by Rho GTPases	1932.4	claustrum
ACTB	37	25	457	1774	2.6353711790393013	0.0003160935119579302	2.716779279279279	0.005656523541644976	REACT:R-HSA-194315	Signaling by Rho GTPases	2964.0	corpus callosum, genu (white matter)
ACTB	37	25	457	1774	2.6353711790393013	0.0003160935119579302	2.716779279279279	0.005656523541644976	REACT:R-HSA-194315	Signaling by Rho GTPases	3786.5	corpus callosum, splenium (white matter)
ACTB	37	25	457	1774	2.6353711790393013	0.0003160935119579302	2.716779279279279	0.005656523541644976	REACT:R-HSA-194315	Signaling by Rho GTPases	1606.9	corticomedial amygdala
ACTB	37	25	457	1774	2.6353711790393013	0.0003160935119579302	2.716779279279279	0.005656523541644976	REACT:R-HSA-194315	Signaling by Rho GTPases	1931.8	cuneiform nucleus
ACTB	37	25	457	1774	2.6353711790393013	0.0003160935119579302	2.716779279279279	0.005656523541644976	REACT:R-HSA-194315	Signaling by Rho GTPases	1961.0	dentate gyrus
ACTB	37	25	457	1774	2.6353711790393013	0.0003160935119579302	2.716779279279279	0.005656523541644976	REACT:R-HSA-194315	Signaling by Rho GTPases	2038.9	dorsal cochlear nucleus
ACTB	37	25	457	1774	2.6353711790393013	0.0003160935119579302	2.716779279279279	0.005656523541644976	REACT:R-HSA-194315	Signaling by Rho GTPases	3356.3	dorsal funiculus (white matter)
ACTB	37	25	457	1774	2.6353711790393013	0.0003160935119579302	2.716779279279279	0.005656523541644976	REACT:R-HSA-194315	Signaling by Rho GTPases	2478.3	dorsal medullary reticular nucleus
ACTB	37	25	457	1774	2.6353711790393013	0.0003160935119579302	2.716779279279279	0.005656523541644976	REACT:R-HSA-194315	Signaling by Rho GTPases	1845.3	dorsal motor vagal complex
ACTB	37	25	457	1774	2.6353711790393013	0.0003160935119579302	2.716779279279279	0.005656523541644976	REACT:R-HSA-194315	Signaling by Rho GTPases	2435.1	dorsal raphe nucleus
ACTB	37	25	457	1774	2.6353711790393013	0.0003160935119579302	2.716779279279279	0.005656523541644976	REACT:R-HSA-194315	Signaling by Rho GTPases	2338.5	dorsal tegmental nucleus
ACTB	37	25	457	1774	2.6353711790393013	0.0003160935119579302	2.716779279279279	0.005656523541644976	REACT:R-HSA-194315	Signaling by Rho GTPases	2498.7	dorsolateral tegmental area
ACTB	37	25	457	1774	2.6353711790393013	0.0003160935119579302	2.716779279279279	0.005656523541644976	REACT:R-HSA-194315	Signaling by Rho GTPases	2142.2	dorsomedial nucleus
ACTB	37	25	457	1774	2.6353711790393013	0.0003160935119579302	2.716779279279279	0.005656523541644976	REACT:R-HSA-194315	Signaling by Rho GTPases	2149.9	entorhinal gyrus
ACTB	37	25	457	1774	2.6353711790393013	0.0003160935119579302	2.716779279279279	0.005656523541644976	REACT:R-HSA-194315	Signaling by Rho GTPases	1607.7	flocculonodular lobe
ACTB	37	25	457	1774	2.6353711790393013	0.0003160935119579302	2.716779279279279	0.005656523541644976	REACT:R-HSA-194315	Signaling by Rho GTPases	1185.5	frontal eye field
ACTB	37	25	457	1774	2.6353711790393013	0.0003160935119579302	2.716779279279279	0.005656523541644976	REACT:R-HSA-194315	Signaling by Rho GTPases	2367.2	frontal operculum
ACTB	37	25	457	1774	2.6353711790393013	0.0003160935119579302	2.716779279279279	0.005656523541644976	REACT:R-HSA-194315	Signaling by Rho GTPases	2256.0	fusiform gyrus
ACTB	37	25	457	1774	2.6353711790393013	0.0003160935119579302	2.716779279279279	0.005656523541644976	REACT:R-HSA-194315	Signaling by Rho GTPases	1969.6	gigantocellular reticular nuclei, medullary
ACTB	37	25	457	1774	2.6353711790393013	0.0003160935119579302	2.716779279279279	0.005656523541644976	REACT:R-HSA-194315	Signaling by Rho GTPases	2030.7	gigantocellular reticular nuclei, pars
ACTB	37	25	457	1774	2.6353711790393013	0.0003160935119579302	2.716779279279279	0.005656523541644976	REACT:R-HSA-194315	Signaling by Rho GTPases	2285.3	globus pallidus, externus
ACTB	37	25	457	1774	2.6353711790393013	0.0003160935119579302	2.716779279279279	0.005656523541644976	REACT:R-HSA-194315	Signaling by Rho GTPases	2431.6	globus pallidus, internus
ACTB	37	25	457	1774	2.6353711790393013	0.0003160935119579302	2.716779279279279	0.005656523541644976	REACT:R-HSA-194315	Signaling by Rho GTPases	1938.2	habenula
ACTB	37	25	457	1774	2.6353711790393013	0.0003160935119579302	2.716779279279279	0.005656523541644976	REACT:R-HSA-194315	Signaling by Rho GTPases	2155.8	hippocampus
ACTB	37	25	457	1774	2.6353711790393013	0.0003160935119579302	2.716779279279279	0.005656523541644976	REACT:R-HSA-194315	Signaling by Rho GTPases	2930.3	hippocampus, CA1
ACTB	37	25	457	1774	2.6353711790393013	0.0003160935119579302	2.716779279279279	0.005656523541644976	REACT:R-HSA-194315	Signaling by Rho GTPases	2460.0	hippocampus, CA2
ACTB	37	25	457	1774	2.6353711790393013	0.0003160935119579302	2.716779279279279	0.005656523541644976	REACT:R-HSA-194315	Signaling by Rho GTPases	2150.9	hippocampus, CA3
ACTB	37	25	457	1774	2.6353711790393013	0.0003160935119579302	2.716779279279279	0.005656523541644976	REACT:R-HSA-194315	Signaling by Rho GTPases	2012.7	inferior colliculus
ACTB	37	25	457	1774	2.6353711790393013	0.0003160935119579302	2.716779279279279	0.005656523541644976	REACT:R-HSA-194315	Signaling by Rho GTPases	1614.0	inferior frontal gyrus, opercular
ACTB	37	25	457	1774	2.6353711790393013	0.0003160935119579302	2.716779279279279	0.005656523541644976	REACT:R-HSA-194315	Signaling by Rho GTPases	2039.4	inferior olive
ACTB	37	25	457	1774	2.6353711790393013	0.0003160935119579302	2.716779279279279	0.005656523541644976	REACT:R-HSA-194315	Signaling by Rho GTPases	1680.7	inferior parietal lobule
ACTB	37	25	457	1774	2.6353711790393013	0.0003160935119579302	2.716779279279279	0.005656523541644976	REACT:R-HSA-194315	Signaling by Rho GTPases	2360.9	inferior temporal gyrus
ACTB	37	25	457	1774	2.6353711790393013	0.0003160935119579302	2.716779279279279	0.005656523541644976	REACT:R-HSA-194315	Signaling by Rho GTPases	1689.2	intraparietal deep sulcus
ACTB	37	25	457	1774	2.6353711790393013	0.0003160935119579302	2.716779279279279	0.005656523541644976	REACT:R-HSA-194315	Signaling by Rho GTPases	2727.0	Kolliker-Fuse nucleus
ACTB	37	25	457	1774	2.6353711790393013	0.0003160935119579302	2.716779279279279	0.005656523541644976	REACT:R-HSA-194315	Signaling by Rho GTPases	1436.8	lateral amygdala
ACTB	37	25	457	1774	2.6353711790393013	0.0003160935119579302	2.716779279279279	0.005656523541644976	REACT:R-HSA-194315	Signaling by Rho GTPases	3573.7	lateral funiculus (white matter)
ACTB	37	25	457	1774	2.6353711790393013	0.0003160935119579302	2.716779279279279	0.005656523541644976	REACT:R-HSA-194315	Signaling by Rho GTPases	1677.3	lateral geniculate body
ACTB	37	25	457	1774	2.6353711790393013	0.0003160935119579302	2.716779279279279	0.005656523541644976	REACT:R-HSA-194315	Signaling by Rho GTPases	2610.8	lateral hypothalamic area
ACTB	37	25	457	1774	2.6353711790393013	0.0003160935119579302	2.716779279279279	0.005656523541644976	REACT:R-HSA-194315	Signaling by Rho GTPases	2130.2	lateral lemniscal nuclei
ACTB	37	25	457	1774	2.6353711790393013	0.0003160935119579302	2.716779279279279	0.005656523541644976	REACT:R-HSA-194315	Signaling by Rho GTPases	2720.8	lateral medullary reticular nucleus
ACTB	37	25	457	1774	2.6353711790393013	0.0003160935119579302	2.716779279279279	0.005656523541644976	REACT:R-HSA-194315	Signaling by Rho GTPases	2932.9	lateral parabrachial nucleus
ACTB	37	25	457	1774	2.6353711790393013	0.0003160935119579302	2.716779279279279	0.005656523541644976	REACT:R-HSA-194315	Signaling by Rho GTPases	1407.1	lateral thalamic nuclei
ACTB	37	25	457	1774	2.6353711790393013	0.0003160935119579302	2.716779279279279	0.005656523541644976	REACT:R-HSA-194315	Signaling by Rho GTPases	2780.0	lateral vestibular nucleus
ACTB	37	25	457	1774	2.6353711790393013	0.0003160935119579302	2.716779279279279	0.005656523541644976	REACT:R-HSA-194315	Signaling by Rho GTPases	2047.2	lingual gyrus
ACTB	37	25	457	1774	2.6353711790393013	0.0003160935119579302	2.716779279279279	0.005656523541644976	REACT:R-HSA-194315	Signaling by Rho GTPases	1941.4	locus coeruleus
ACTB	37	25	457	1774	2.6353711790393013	0.0003160935119579302	2.716779279279279	0.005656523541644976	REACT:R-HSA-194315	Signaling by Rho GTPases	2101.7	mammillary body
ACTB	37	25	457	1774	2.6353711790393013	0.0003160935119579302	2.716779279279279	0.005656523541644976	REACT:R-HSA-194315	Signaling by Rho GTPases	1606.2	medial dorsal thalamic nucleus
ACTB	37	25	457	1774	2.6353711790393013	0.0003160935119579302	2.716779279279279	0.005656523541644976	REACT:R-HSA-194315	Signaling by Rho GTPases	1397.8	medial geniculate body
ACTB	37	25	457	1774	2.6353711790393013	0.0003160935119579302	2.716779279279279	0.005656523541644976	REACT:R-HSA-194315	Signaling by Rho GTPases	3555.1	medial olivary nucleus
ACTB	37	25	457	1774	2.6353711790393013	0.0003160935119579302	2.716779279279279	0.005656523541644976	REACT:R-HSA-194315	Signaling by Rho GTPases	2704.0	medial parabrachial nucleus
ACTB	37	25	457	1774	2.6353711790393013	0.0003160935119579302	2.716779279279279	0.005656523541644976	REACT:R-HSA-194315	Signaling by Rho GTPases	2238.4	medial periolivary nuclei
ACTB	37	25	457	1774	2.6353711790393013	0.0003160935119579302	2.716779279279279	0.005656523541644976	REACT:R-HSA-194315	Signaling by Rho GTPases	2129.7	medial vestibular nucleus
ACTB	37	25	457	1774	2.6353711790393013	0.0003160935119579302	2.716779279279279	0.005656523541644976	REACT:R-HSA-194315	Signaling by Rho GTPases	2791.3	median raphe nucleus
ACTB	37	25	457	1774	2.6353711790393013	0.0003160935119579302	2.716779279279279	0.005656523541644976	REACT:R-HSA-194315	Signaling by Rho GTPases	1241.5	middle cingulate cortex
ACTB	37	25	457	1774	2.6353711790393013	0.0003160935119579302	2.716779279279279	0.005656523541644976	REACT:R-HSA-194315	Signaling by Rho GTPases	2234.2	middle temporal gyrus
ACTB	37	25	457	1774	2.6353711790393013	0.0003160935119579302	2.716779279279279	0.005656523541644976	REACT:R-HSA-194315	Signaling by Rho GTPases	1742.3	motor facial nucleus
ACTB	37	25	457	1774	2.6353711790393013	0.0003160935119579302	2.716779279279279	0.005656523541644976	REACT:R-HSA-194315	Signaling by Rho GTPases	2532.9	motor hypoglossal nucleus
ACTB	37	25	457	1774	2.6353711790393013	0.0003160935119579302	2.716779279279279	0.005656523541644976	REACT:R-HSA-194315	Signaling by Rho GTPases	2064.9	motor trigeminal nucleus
ACTB	37	25	457	1774	2.6353711790393013	0.0003160935119579302	2.716779279279279	0.005656523541644976	REACT:R-HSA-194315	Signaling by Rho GTPases	2092.7	nuclei of the trapezoid body
ACTB	37	25	457	1774	2.6353711790393013	0.0003160935119579302	2.716779279279279	0.005656523541644976	REACT:R-HSA-194315	Signaling by Rho GTPases	2375.4	nucleus accumbens
ACTB	37	25	457	1774	2.6353711790393013	0.0003160935119579302	2.716779279279279	0.005656523541644976	REACT:R-HSA-194315	Signaling by Rho GTPases	3795.1	nucleus ambiguus
ACTB	37	25	457	1774	2.6353711790393013	0.0003160935119579302	2.716779279279279	0.005656523541644976	REACT:R-HSA-194315	Signaling by Rho GTPases	1478.2	nucleus basalis of Meynert
ACTB	37	25	457	1774	2.6353711790393013	0.0003160935119579302	2.716779279279279	0.005656523541644976	REACT:R-HSA-194315	Signaling by Rho GTPases	1896.0	nucleus cuneatus
ACTB	37	25	457	1774	2.6353711790393013	0.0003160935119579302	2.716779279279279	0.005656523541644976	REACT:R-HSA-194315	Signaling by Rho GTPases	1633.6	nucleus gracilis
ACTB	37	25	457	1774	2.6353711790393013	0.0003160935119579302	2.716779279279279	0.005656523541644976	REACT:R-HSA-194315	Signaling by Rho GTPases	2727.6	nucleus of the diagonal band
ACTB	37	25	457	1774	2.6353711790393013	0.0003160935119579302	2.716779279279279	0.005656523541644976	REACT:R-HSA-194315	Signaling by Rho GTPases	1813.9	nucleus raphe magnus
ACTB	37	25	457	1774	2.6353711790393013	0.0003160935119579302	2.716779279279279	0.005656523541644976	REACT:R-HSA-194315	Signaling by Rho GTPases	3184.3	nucleus raphe obscurus
ACTB	37	25	457	1774	2.6353711790393013	0.0003160935119579302	2.716779279279279	0.005656523541644976	REACT:R-HSA-194315	Signaling by Rho GTPases	4075.8	nucleus raphe pallidus
ACTB	37	25	457	1774	2.6353711790393013	0.0003160935119579302	2.716779279279279	0.005656523541644976	REACT:R-HSA-194315	Signaling by Rho GTPases	2381.0	nucleus reuniens
ACTB	37	25	457	1774	2.6353711790393013	0.0003160935119579302	2.716779279279279	0.005656523541644976	REACT:R-HSA-194315	Signaling by Rho GTPases	2118.2	nucleus rhomboideus
ACTB	37	25	457	1774	2.6353711790393013	0.0003160935119579302	2.716779279279279	0.005656523541644976	REACT:R-HSA-194315	Signaling by Rho GTPases	2304.7	nucleus tractus solitarii
ACTB	37	25	457	1774	2.6353711790393013	0.0003160935119579302	2.716779279279279	0.005656523541644976	REACT:R-HSA-194315	Signaling by Rho GTPases	1494.5	occipital cortex
ACTB	37	25	457	1774	2.6353711790393013	0.0003160935119579302	2.716779279279279	0.005656523541644976	REACT:R-HSA-194315	Signaling by Rho GTPases	2834.6	occipital cortex (white matter)
ACTB	37	25	457	1774	2.6353711790393013	0.0003160935119579302	2.716779279279279	0.005656523541644976	REACT:R-HSA-194315	Signaling by Rho GTPases	1972.2	olfactory area
ACTB	37	25	457	1774	2.6353711790393013	0.0003160935119579302	2.716779279279279	0.005656523541644976	REACT:R-HSA-194315	Signaling by Rho GTPases	1971.5	olfactory tubercle
ACTB	37	25	457	1774	2.6353711790393013	0.0003160935119579302	2.716779279279279	0.005656523541644976	REACT:R-HSA-194315	Signaling by Rho GTPases	1770.1	orbitofrontal gyrus, anterior
ACTB	37	25	457	1774	2.6353711790393013	0.0003160935119579302	2.716779279279279	0.005656523541644976	REACT:R-HSA-194315	Signaling by Rho GTPases	1522.4	paracentral lobule, anterior
ACTB	37	25	457	1774	2.6353711790393013	0.0003160935119579302	2.716779279279279	0.005656523541644976	REACT:R-HSA-194315	Signaling by Rho GTPases	1273.4	paracentral lobule, posterior
ACTB	37	25	457	1774	2.6353711790393013	0.0003160935119579302	2.716779279279279	0.005656523541644976	REACT:R-HSA-194315	Signaling by Rho GTPases	1842.6	parahippocampal cortex
ACTB	37	25	457	1774	2.6353711790393013	0.0003160935119579302	2.716779279279279	0.005656523541644976	REACT:R-HSA-194315	Signaling by Rho GTPases	2749.6	parahippocampal cortex (white matter)
ACTB	37	25	457	1774	2.6353711790393013	0.0003160935119579302	2.716779279279279	0.005656523541644976	REACT:R-HSA-194315	Signaling by Rho GTPases	2606.9	paramedian reticular nucleus
ACTB	37	25	457	1774	2.6353711790393013	0.0003160935119579302	2.716779279279279	0.005656523541644976	REACT:R-HSA-194315	Signaling by Rho GTPases	2290.7	paraventricular nucleus
ACTB	37	25	457	1774	2.6353711790393013	0.0003160935119579302	2.716779279279279	0.005656523541644976	REACT:R-HSA-194315	Signaling by Rho GTPases	1076.5	parietal operculum
ACTB	37	25	457	1774	2.6353711790393013	0.0003160935119579302	2.716779279279279	0.005656523541644976	REACT:R-HSA-194315	Signaling by Rho GTPases	1876.8	parieto-insular cortex
ACTB	37	25	457	1774	2.6353711790393013	0.0003160935119579302	2.716779279279279	0.005656523541644976	REACT:R-HSA-194315	Signaling by Rho GTPases	1615.5	parieto-occipital transitional area
ACTB	37	25	457	1774	2.6353711790393013	0.0003160935119579302	2.716779279279279	0.005656523541644976	REACT:R-HSA-194315	Signaling by Rho GTPases	3181.2	parieto-temporal junction (white matter)
ACTB	37	25	457	1774	2.6353711790393013	0.0003160935119579302	2.716779279279279	0.005656523541644976	REACT:R-HSA-194315	Signaling by Rho GTPases	2358.9	parvicellular reticular nuclei
ACTB	37	25	457	1774	2.6353711790393013	0.0003160935119579302	2.716779279279279	0.005656523541644976	REACT:R-HSA-194315	Signaling by Rho GTPases	2343.1	parvicellular reticular nuclei, medullary
ACTB	37	25	457	1774	2.6353711790393013	0.0003160935119579302	2.716779279279279	0.005656523541644976	REACT:R-HSA-194315	Signaling by Rho GTPases	2600.2	pedunculopontine tegmental nucleus
ACTB	37	25	457	1774	2.6353711790393013	0.0003160935119579302	2.716779279279279	0.005656523541644976	REACT:R-HSA-194315	Signaling by Rho GTPases	1599.3	periaquaductal grey, anterior
ACTB	37	25	457	1774	2.6353711790393013	0.0003160935119579302	2.716779279279279	0.005656523541644976	REACT:R-HSA-194315	Signaling by Rho GTPases	2071.0	periaquaductal grey, dorsal
ACTB	37	25	457	1774	2.6353711790393013	0.0003160935119579302	2.716779279279279	0.005656523541644976	REACT:R-HSA-194315	Signaling by Rho GTPases	1953.9	periaquaductal grey, lateral
ACTB	37	25	457	1774	2.6353711790393013	0.0003160935119579302	2.716779279279279	0.005656523541644976	REACT:R-HSA-194315	Signaling by Rho GTPases	2754.8	perirhinal gyrus
ACTB	37	25	457	1774	2.6353711790393013	0.0003160935119579302	2.716779279279279	0.005656523541644976	REACT:R-HSA-194315	Signaling by Rho GTPases	3337.1	peritrigeminal nucleus
ACTB	37	25	457	1774	2.6353711790393013	0.0003160935119579302	2.716779279279279	0.005656523541644976	REACT:R-HSA-194315	Signaling by Rho GTPases	2180.5	piriform cortex
ACTB	37	25	457	1774	2.6353711790393013	0.0003160935119579302	2.716779279279279	0.005656523541644976	REACT:R-HSA-194315	Signaling by Rho GTPases	2448.6	pontine nuclei
ACTB	37	25	457	1774	2.6353711790393013	0.0003160935119579302	2.716779279279279	0.005656523541644976	REACT:R-HSA-194315	Signaling by Rho GTPases	2347.6	pontine raphe nucleus
ACTB	37	25	457	1774	2.6353711790393013	0.0003160935119579302	2.716779279279279	0.005656523541644976	REACT:R-HSA-194315	Signaling by Rho GTPases	1036.5	postcentral gyrus
ACTB	37	25	457	1774	2.6353711790393013	0.0003160935119579302	2.716779279279279	0.005656523541644976	REACT:R-HSA-194315	Signaling by Rho GTPases	1788.5	postcentral gyrus, dorsal
ACTB	37	25	457	1774	2.6353711790393013	0.0003160935119579302	2.716779279279279	0.005656523541644976	REACT:R-HSA-194315	Signaling by Rho GTPases	1730.2	postcentral gyrus, middle
ACTB	37	25	457	1774	2.6353711790393013	0.0003160935119579302	2.716779279279279	0.005656523541644976	REACT:R-HSA-194315	Signaling by Rho GTPases	1725.3	postcentral gyrus, ventral
ACTB	37	25	457	1774	2.6353711790393013	0.0003160935119579302	2.716779279279279	0.005656523541644976	REACT:R-HSA-194315	Signaling by Rho GTPases	950.5	posterior cingulate cortex
ACTB	37	25	457	1774	2.6353711790393013	0.0003160935119579302	2.716779279279279	0.005656523541644976	REACT:R-HSA-194315	Signaling by Rho GTPases	1190.7	posterior cingulate cortex, dorsal
ACTB	37	25	457	1774	2.6353711790393013	0.0003160935119579302	2.716779279279279	0.005656523541644976	REACT:R-HSA-194315	Signaling by Rho GTPases	1377.6	posterior cingulate cortex, ventral
ACTB	37	25	457	1774	2.6353711790393013	0.0003160935119579302	2.716779279279279	0.005656523541644976	REACT:R-HSA-194315	Signaling by Rho GTPases	1747.1	posterior insular cortex
ACTB	37	25	457	1774	2.6353711790393013	0.0003160935119579302	2.716779279279279	0.005656523541644976	REACT:R-HSA-194315	Signaling by Rho GTPases	1238.7	posterior thalamic nucleus
ACTB	37	25	457	1774	2.6353711790393013	0.0003160935119579302	2.716779279279279	0.005656523541644976	REACT:R-HSA-194315	Signaling by Rho GTPases	2835.9	posteroventral cochlear nucleus
ACTB	37	25	457	1774	2.6353711790393013	0.0003160935119579302	2.716779279279279	0.005656523541644976	REACT:R-HSA-194315	Signaling by Rho GTPases	1062.6	precentral gyrus
ACTB	37	25	457	1774	2.6353711790393013	0.0003160935119579302	2.716779279279279	0.005656523541644976	REACT:R-HSA-194315	Signaling by Rho GTPases	1241.4	precentral gyrus, dorsal
ACTB	37	25	457	1774	2.6353711790393013	0.0003160935119579302	2.716779279279279	0.005656523541644976	REACT:R-HSA-194315	Signaling by Rho GTPases	1719.7	precentral gyrus, middle
ACTB	37	25	457	1774	2.6353711790393013	0.0003160935119579302	2.716779279279279	0.005656523541644976	REACT:R-HSA-194315	Signaling by Rho GTPases	1264.1	precentral gyrus, ventral
ACTB	37	25	457	1774	2.6353711790393013	0.0003160935119579302	2.716779279279279	0.005656523541644976	REACT:R-HSA-194315	Signaling by Rho GTPases	1600.8	precuneus
ACTB	37	25	457	1774	2.6353711790393013	0.0003160935119579302	2.716779279279279	0.005656523541644976	REACT:R-HSA-194315	Signaling by Rho GTPases	1633.7	premotor cortex, dorsal
ACTB	37	25	457	1774	2.6353711790393013	0.0003160935119579302	2.716779279279279	0.005656523541644976	REACT:R-HSA-194315	Signaling by Rho GTPases	1660.9	premotor cortex, ventral
ACTB	37	25	457	1774	2.6353711790393013	0.0003160935119579302	2.716779279279279	0.005656523541644976	REACT:R-HSA-194315	Signaling by Rho GTPases	1989.6	preoptic area
ACTB	37	25	457	1774	2.6353711790393013	0.0003160935119579302	2.716779279279279	0.005656523541644976	REACT:R-HSA-194315	Signaling by Rho GTPases	2503.8	prepositus hypoglossal nucleus
ACTB	37	25	457	1774	2.6353711790393013	0.0003160935119579302	2.716779279279279	0.005656523541644976	REACT:R-HSA-194315	Signaling by Rho GTPases	1836.2	pretectal area
ACTB	37	25	457	1774	2.6353711790393013	0.0003160935119579302	2.716779279279279	0.005656523541644976	REACT:R-HSA-194315	Signaling by Rho GTPases	2198.8	principal sensory trigeminal nucleus
ACTB	37	25	457	1774	2.6353711790393013	0.0003160935119579302	2.716779279279279	0.005656523541644976	REACT:R-HSA-194315	Signaling by Rho GTPases	1719.8	pulvinar
ACTB	37	25	457	1774	2.6353711790393013	0.0003160935119579302	2.716779279279279	0.005656523541644976	REACT:R-HSA-194315	Signaling by Rho GTPases	1885.1	putamen
ACTB	37	25	457	1774	2.6353711790393013	0.0003160935119579302	2.716779279279279	0.005656523541644976	REACT:R-HSA-194315	Signaling by Rho GTPases	2133.2	red nucleus
ACTB	37	25	457	1774	2.6353711790393013	0.0003160935119579302	2.716779279279279	0.005656523541644976	REACT:R-HSA-194315	Signaling by Rho GTPases	1715.3	reticular pontine nucleus, caudal
ACTB	37	25	457	1774	2.6353711790393013	0.0003160935119579302	2.716779279279279	0.005656523541644976	REACT:R-HSA-194315	Signaling by Rho GTPases	2183.1	reticular pontine nucleus, oral
ACTB	37	25	457	1774	2.6353711790393013	0.0003160935119579302	2.716779279279279	0.005656523541644976	REACT:R-HSA-194315	Signaling by Rho GTPases	1638.1	reticulotegmental nucleus
ACTB	37	25	457	1774	2.6353711790393013	0.0003160935119579302	2.716779279279279	0.005656523541644976	REACT:R-HSA-194315	Signaling by Rho GTPases	2391.9	retrosplenial cortex
ACTB	37	25	457	1774	2.6353711790393013	0.0003160935119579302	2.716779279279279	0.005656523541644976	REACT:R-HSA-194315	Signaling by Rho GTPases	2466.5	septal nuclei
ACTB	37	25	457	1774	2.6353711790393013	0.0003160935119579302	2.716779279279279	0.005656523541644976	REACT:R-HSA-194315	Signaling by Rho GTPases	1294.3	somatomor cortex, precentral gyrus (white matter)
ACTB	37	25	457	1774	2.6353711790393013	0.0003160935119579302	2.716779279279279	0.005656523541644976	REACT:R-HSA-194315	Signaling by Rho GTPases	1514.2	somatosensory cortex, postcentral gyrus, ventral (white matter)
ACTB	37	25	457	1774	2.6353711790393013	0.0003160935119579302	2.716779279279279	0.005656523541644976	REACT:R-HSA-194315	Signaling by Rho GTPases	2054.2	spinal trigeminal nucleus, caudal
ACTB	37	25	457	1774	2.6353711790393013	0.0003160935119579302	2.716779279279279	0.005656523541644976	REACT:R-HSA-194315	Signaling by Rho GTPases	2511.6	spinal trigeminal nucleus, interpolar
ACTB	37	25	457	1774	2.6353711790393013	0.0003160935119579302	2.716779279279279	0.005656523541644976	REACT:R-HSA-194315	Signaling by Rho GTPases	2707.5	spinal trigeminal nucleus, oral
ACTB	37	25	457	1774	2.6353711790393013	0.0003160935119579302	2.716779279279279	0.005656523541644976	REACT:R-HSA-194315	Signaling by Rho GTPases	2181.0	spinal vestibular nucleus
ACTB	37	25	457	1774	2.6353711790393013	0.0003160935119579302	2.716779279279279	0.005656523541644976	REACT:R-HSA-194315	Signaling by Rho GTPases	2091.4	stria terminalis, bed nucleus
ACTB	37	25	457	1774	2.6353711790393013	0.0003160935119579302	2.716779279279279	0.005656523541644976	REACT:R-HSA-194315	Signaling by Rho GTPases	1541.6	subcentral gyrus, S2
ACTB	37	25	457	1774	2.6353711790393013	0.0003160935119579302	2.716779279279279	0.005656523541644976	REACT:R-HSA-194315	Signaling by Rho GTPases	2274.3	subcoeruleus area
ACTB	37	25	457	1774	2.6353711790393013	0.0003160935119579302	2.716779279279279	0.005656523541644976	REACT:R-HSA-194315	Signaling by Rho GTPases	2309.3	subiculum
ACTB	37	25	457	1774	2.6353711790393013	0.0003160935119579302	2.716779279279279	0.005656523541644976	REACT:R-HSA-194315	Signaling by Rho GTPases	1581.1	substantia nigra
ACTB	37	25	457	1774	2.6353711790393013	0.0003160935119579302	2.716779279279279	0.005656523541644976	REACT:R-HSA-194315	Signaling by Rho GTPases	2052.4	subthalamic nucleus
ACTB	37	25	457	1774	2.6353711790393013	0.0003160935119579302	2.716779279279279	0.005656523541644976	REACT:R-HSA-194315	Signaling by Rho GTPases	1891.7	superior colliculus
ACTB	37	25	457	1774	2.6353711790393013	0.0003160935119579302	2.716779279279279	0.005656523541644976	REACT:R-HSA-194315	Signaling by Rho GTPases	2023.8	superior olive
ACTB	37	25	457	1774	2.6353711790393013	0.0003160935119579302	2.716779279279279	0.005656523541644976	REACT:R-HSA-194315	Signaling by Rho GTPases	1957.9	superior parietal lobule
ACTB	37	25	457	1774	2.6353711790393013	0.0003160935119579302	2.716779279279279	0.005656523541644976	REACT:R-HSA-194315	Signaling by Rho GTPases	2154.7	superior temporal gyrus
ACTB	37	25	457	1774	2.6353711790393013	0.0003160935119579302	2.716779279279279	0.005656523541644976	REACT:R-HSA-194315	Signaling by Rho GTPases	2470.6	superior vestibular nucleus
ACTB	37	25	457	1774	2.6353711790393013	0.0003160935119579302	2.716779279279279	0.005656523541644976	REACT:R-HSA-194315	Signaling by Rho GTPases	1089.4	supplementary motor cortex
ACTB	37	25	457	1774	2.6353711790393013	0.0003160935119579302	2.716779279279279	0.005656523541644976	REACT:R-HSA-194315	Signaling by Rho GTPases	1882.8	supramarginal gyrus
ACTB	37	25	457	1774	2.6353711790393013	0.0003160935119579302	2.716779279279279	0.005656523541644976	REACT:R-HSA-194315	Signaling by Rho GTPases	2627.6	supraoptic nucleus
ACTB	37	25	457	1774	2.6353711790393013	0.0003160935119579302	2.716779279279279	0.005656523541644976	REACT:R-HSA-194315	Signaling by Rho GTPases	2297.5	temporal pole
ACTB	37	25	457	1774	2.6353711790393013	0.0003160935119579302	2.716779279279279	0.005656523541644976	REACT:R-HSA-194315	Signaling by Rho GTPases	2895.8	temporal white matter
ACTB	37	25	457	1774	2.6353711790393013	0.0003160935119579302	2.716779279279279	0.005656523541644976	REACT:R-HSA-194315	Signaling by Rho GTPases	1768.6	temporo-insular cortex, parainsular gyrus
ACTB	37	25	457	1774	2.6353711790393013	0.0003160935119579302	2.716779279279279	0.005656523541644976	REACT:R-HSA-194315	Signaling by Rho GTPases	2852.6	temporo-occipital transitional zone
ACTB	37	25	457	1774	2.6353711790393013	0.0003160935119579302	2.716779279279279	0.005656523541644976	REACT:R-HSA-194315	Signaling by Rho GTPases	2220.5	transversal temporal gyrus, anterior
ACTB	37	25	457	1774	2.6353711790393013	0.0003160935119579302	2.716779279279279	0.005656523541644976	REACT:R-HSA-194315	Signaling by Rho GTPases	2143.1	transversal temporal gyrus, posterior
ACTB	37	25	457	1774	2.6353711790393013	0.0003160935119579302	2.716779279279279	0.005656523541644976	REACT:R-HSA-194315	Signaling by Rho GTPases	2608.6	ventral medullary reticular nucleus
ACTB	37	25	457	1774	2.6353711790393013	0.0003160935119579302	2.716779279279279	0.005656523541644976	REACT:R-HSA-194315	Signaling by Rho GTPases	2215.0	ventral periolivary nuclei
ACTB	37	25	457	1774	2.6353711790393013	0.0003160935119579302	2.716779279279279	0.005656523541644976	REACT:R-HSA-194315	Signaling by Rho GTPases	1723.6	ventral posterolateral thalamic nucleus
ACTB	37	25	457	1774	2.6353711790393013	0.0003160935119579302	2.716779279279279	0.005656523541644976	REACT:R-HSA-194315	Signaling by Rho GTPases	1949.3	ventral posteromedial thalamic nucleus
ACTB	37	25	457	1774	2.6353711790393013	0.0003160935119579302	2.716779279279279	0.005656523541644976	REACT:R-HSA-194315	Signaling by Rho GTPases	2384.4	ventral tegmental area
ACTB	37	25	457	1774	2.6353711790393013	0.0003160935119579302	2.716779279279279	0.005656523541644976	REACT:R-HSA-194315	Signaling by Rho GTPases	1837.6	ventral thalamic nuclei
ACTB	37	25	457	1774	2.6353711790393013	0.0003160935119579302	2.716779279279279	0.005656523541644976	REACT:R-HSA-194315	Signaling by Rho GTPases	2881.8	ventrolateral medulla, A1-C1 cell groups
ACTB	37	25	457	1774	2.6353711790393013	0.0003160935119579302	2.716779279279279	0.005656523541644976	REACT:R-HSA-194315	Signaling by Rho GTPases	1992.4	ventrolateral tegmental area, A5 NE cell group
ACTB	37	25	457	1774	2.6353711790393013	0.0003160935119579302	2.716779279279279	0.005656523541644976	REACT:R-HSA-194315	Signaling by Rho GTPases	2145.6	ventromedial nucleus
ACTB	37	25	457	1774	2.6353711790393013	0.0003160935119579302	2.716779279279279	0.005656523541644976	REACT:R-HSA-194315	Signaling by Rho GTPases	1474.9	vermis
ACTB	37	25	457	1774	2.6353711790393013	0.0003160935119579302	2.716779279279279	0.005656523541644976	REACT:R-HSA-194315	Signaling by Rho GTPases	1652.1	zona incerta
ACTB	37	25	457	1774	2.6353711790393013	0.0003160935119579302	2.716779279279279	0.005656523541644976	REACT:R-HSA-162582	Signal Transduction	1659.3	amygdala
ACTB	37	25	457	1774	2.6353711790393013	0.0003160935119579302	2.716779279279279	0.005656523541644976	REACT:R-HSA-162582	Signal Transduction	2224.2	angular gyrus
ACTB	37	25	457	1774	2.6353711790393013	0.0003160935119579302	2.716779279279279	0.005656523541644976	REACT:R-HSA-162582	Signal Transduction	3563.2	angular gyrus (white matter)
ACTB	37	25	457	1774	2.6353711790393013	0.0003160935119579302	2.716779279279279	0.005656523541644976	REACT:R-HSA-162582	Signal Transduction	1326.5	anterior cingulate cortex, supragenual-dorsal
ACTB	37	25	457	1774	2.6353711790393013	0.0003160935119579302	2.716779279279279	0.005656523541644976	REACT:R-HSA-162582	Signal Transduction	1267.6	anterior cingulate cortex, supragenual-ventral
ACTB	37	25	457	1774	2.6353711790393013	0.0003160935119579302	2.716779279279279	0.005656523541644976	REACT:R-HSA-162582	Signal Transduction	2625.2	anterior cochlear nucleus, ventral
ACTB	37	25	457	1774	2.6353711790393013	0.0003160935119579302	2.716779279279279	0.005656523541644976	REACT:R-HSA-162582	Signal Transduction	3784.1	anterior funiculus (white matter)
ACTB	37	25	457	1774	2.6353711790393013	0.0003160935119579302	2.716779279279279	0.005656523541644976	REACT:R-HSA-162582	Signal Transduction	1944.9	anterior insular cortex, dorsal
ACTB	37	25	457	1774	2.6353711790393013	0.0003160935119579302	2.716779279279279	0.005656523541644976	REACT:R-HSA-162582	Signal Transduction	2073.3	anterior insular cortex, ventral
ACTB	37	25	457	1774	2.6353711790393013	0.0003160935119579302	2.716779279279279	0.005656523541644976	REACT:R-HSA-162582	Signal Transduction	2310.8	anterior thalamic nucleus, ventral
ACTB	37	25	457	1774	2.6353711790393013	0.0003160935119579302	2.716779279279279	0.005656523541644976	REACT:R-HSA-162582	Signal Transduction	1941.1	arcuate nucleus
ACTB	37	25	457	1774	2.6353711790393013	0.0003160935119579302	2.716779279279279	0.005656523541644976	REACT:R-HSA-162582	Signal Transduction	1898.0	area parastriata, inferior
ACTB	37	25	457	1774	2.6353711790393013	0.0003160935119579302	2.716779279279279	0.005656523541644976	REACT:R-HSA-162582	Signal Transduction	2132.4	area parastriata, parietal
ACTB	37	25	457	1774	2.6353711790393013	0.0003160935119579302	2.716779279279279	0.005656523541644976	REACT:R-HSA-162582	Signal Transduction	1801.7	area parastriata, superior
ACTB	37	25	457	1774	2.6353711790393013	0.0003160935119579302	2.716779279279279	0.005656523541644976	REACT:R-HSA-162582	Signal Transduction	1811.6	area parastriata, temporal
ACTB	37	25	457	1774	2.6353711790393013	0.0003160935119579302	2.716779279279279	0.005656523541644976	REACT:R-HSA-162582	Signal Transduction	2346.7	area postrema
ACTB	37	25	457	1774	2.6353711790393013	0.0003160935119579302	2.716779279279279	0.005656523541644976	REACT:R-HSA-162582	Signal Transduction	1857.0	area striata
ACTB	37	25	457	1774	2.6353711790393013	0.0003160935119579302	2.716779279279279	0.005656523541644976	REACT:R-HSA-162582	Signal Transduction	2644.7	area striata (white matter)
ACTB	37	25	457	1774	2.6353711790393013	0.0003160935119579302	2.716779279279279	0.005656523541644976	REACT:R-HSA-162582	Signal Transduction	1547.7	basal amygdala
ACTB	37	25	457	1774	2.6353711790393013	0.0003160935119579302	2.716779279279279	0.005656523541644976	REACT:R-HSA-162582	Signal Transduction	2061.1	caudate nucleus
ACTB	37	25	457	1774	2.6353711790393013	0.0003160935119579302	2.716779279279279	0.005656523541644976	REACT:R-HSA-162582	Signal Transduction	1609.2	central amygdala
ACTB	37	25	457	1774	2.6353711790393013	0.0003160935119579302	2.716779279279279	0.005656523541644976	REACT:R-HSA-162582	Signal Transduction	2699.8	centromedial thalamic nucleus
ACTB	37	25	457	1774	2.6353711790393013	0.0003160935119579302	2.716779279279279	0.005656523541644976	REACT:R-HSA-162582	Signal Transduction	1534.9	cerebellar cortex
ACTB	37	25	457	1774	2.6353711790393013	0.0003160935119579302	2.716779279279279	0.005656523541644976	REACT:R-HSA-162582	Signal Transduction	2899.1	cerebellar nuclei
ACTB	37	25	457	1774	2.6353711790393013	0.0003160935119579302	2.716779279279279	0.005656523541644976	REACT:R-HSA-162582	Signal Transduction	3250.2	cerebellar white matter
ACTB	37	25	457	1774	2.6353711790393013	0.0003160935119579302	2.716779279279279	0.005656523541644976	REACT:R-HSA-162582	Signal Transduction	2454.8	cervical spinal cord, central gray
ACTB	37	25	457	1774	2.6353711790393013	0.0003160935119579302	2.716779279279279	0.005656523541644976	REACT:R-HSA-162582	Signal Transduction	2376.1	cervical spinal cord, dorsal horn
ACTB	37	25	457	1774	2.6353711790393013	0.0003160935119579302	2.716779279279279	0.005656523541644976	REACT:R-HSA-162582	Signal Transduction	1858.8	cervical spinal cord, ventral horn
