## Supplementary material for "Understanding Substance Dependence: What Differentiates Addictive from Non-Addictive Drugs?": Folder for supplementary files: S3.csv (part 225 of 296)

target_symbol	n_non	n_add	N_add	N_non	EF	p_value	odds_ratio	FDR	pathway_id	pathway_name	pTPM	region_name
ACTB	37	25	457	1774	2.6353711790393013	0.0003160935119579302	2.716779279279279	0.005656523541644976	REACT:R-HSA-162582	Signal Transduction	1417.5	choroid plexus
ACTB	37	25	457	1774	2.6353711790393013	0.0003160935119579302	2.716779279279279	0.005656523541644976	REACT:R-HSA-162582	Signal Transduction	1932.4	claustrum
ACTB	37	25	457	1774	2.6353711790393013	0.0003160935119579302	2.716779279279279	0.005656523541644976	REACT:R-HSA-162582	Signal Transduction	2964.0	corpus callosum, genu (white matter)
ACTB	37	25	457	1774	2.6353711790393013	0.0003160935119579302	2.716779279279279	0.005656523541644976	REACT:R-HSA-162582	Signal Transduction	3786.5	corpus callosum, splenium (white matter)
ACTB	37	25	457	1774	2.6353711790393013	0.0003160935119579302	2.716779279279279	0.005656523541644976	REACT:R-HSA-162582	Signal Transduction	1606.9	corticomedial amygdala
ACTB	37	25	457	1774	2.6353711790393013	0.0003160935119579302	2.716779279279279	0.005656523541644976	REACT:R-HSA-162582	Signal Transduction	1931.8	cuneiform nucleus
ACTB	37	25	457	1774	2.6353711790393013	0.0003160935119579302	2.716779279279279	0.005656523541644976	REACT:R-HSA-162582	Signal Transduction	1961.0	dentate gyrus
ACTB	37	25	457	1774	2.6353711790393013	0.0003160935119579302	2.716779279279279	0.005656523541644976	REACT:R-HSA-162582	Signal Transduction	2038.9	dorsal cochlear nucleus
ACTB	37	25	457	1774	2.6353711790393013	0.0003160935119579302	2.716779279279279	0.005656523541644976	REACT:R-HSA-162582	Signal Transduction	3356.3	dorsal funiculus (white matter)
ACTB	37	25	457	1774	2.6353711790393013	0.0003160935119579302	2.716779279279279	0.005656523541644976	REACT:R-HSA-162582	Signal Transduction	2478.3	dorsal medullary reticular nucleus
ACTB	37	25	457	1774	2.6353711790393013	0.0003160935119579302	2.716779279279279	0.005656523541644976	REACT:R-HSA-162582	Signal Transduction	1845.3	dorsal motor vagal complex
ACTB	37	25	457	1774	2.6353711790393013	0.0003160935119579302	2.716779279279279	0.005656523541644976	REACT:R-HSA-162582	Signal Transduction	2435.1	dorsal raphe nucleus
ACTB	37	25	457	1774	2.6353711790393013	0.0003160935119579302	2.716779279279279	0.005656523541644976	REACT:R-HSA-162582	Signal Transduction	2338.5	dorsal tegmental nucleus
ACTB	37	25	457	1774	2.6353711790393013	0.0003160935119579302	2.716779279279279	0.005656523541644976	REACT:R-HSA-162582	Signal Transduction	2498.7	dorsolateral tegmental area
ACTB	37	25	457	1774	2.6353711790393013	0.0003160935119579302	2.716779279279279	0.005656523541644976	REACT:R-HSA-162582	Signal Transduction	2142.2	dorsomedial nucleus
ACTB	37	25	457	1774	2.6353711790393013	0.0003160935119579302	2.716779279279279	0.005656523541644976	REACT:R-HSA-162582	Signal Transduction	2149.9	entorhinal gyrus
ACTB	37	25	457	1774	2.6353711790393013	0.0003160935119579302	2.716779279279279	0.005656523541644976	REACT:R-HSA-162582	Signal Transduction	1607.7	flocculonodular lobe
ACTB	37	25	457	1774	2.6353711790393013	0.0003160935119579302	2.716779279279279	0.005656523541644976	REACT:R-HSA-162582	Signal Transduction	1185.5	frontal eye field
ACTB	37	25	457	1774	2.6353711790393013	0.0003160935119579302	2.716779279279279	0.005656523541644976	REACT:R-HSA-162582	Signal Transduction	2367.2	frontal operculum
ACTB	37	25	457	1774	2.6353711790393013	0.0003160935119579302	2.716779279279279	0.005656523541644976	REACT:R-HSA-162582	Signal Transduction	2256.0	fusiform gyrus
ACTB	37	25	457	1774	2.6353711790393013	0.0003160935119579302	2.716779279279279	0.005656523541644976	REACT:R-HSA-162582	Signal Transduction	1969.6	gigantocellular reticular nuclei, medullary
ACTB	37	25	457	1774	2.6353711790393013	0.0003160935119579302	2.716779279279279	0.005656523541644976	REACT:R-HSA-162582	Signal Transduction	2030.7	gigantocellular reticular nuclei, pars
ACTB	37	25	457	1774	2.6353711790393013	0.0003160935119579302	2.716779279279279	0.005656523541644976	REACT:R-HSA-162582	Signal Transduction	2285.3	globus pallidus, externus
ACTB	37	25	457	1774	2.6353711790393013	0.0003160935119579302	2.716779279279279	0.005656523541644976	REACT:R-HSA-162582	Signal Transduction	2431.6	globus pallidus, internus
ACTB	37	25	457	1774	2.6353711790393013	0.0003160935119579302	2.716779279279279	0.005656523541644976	REACT:R-HSA-162582	Signal Transduction	1938.2	habenula
ACTB	37	25	457	1774	2.6353711790393013	0.0003160935119579302	2.716779279279279	0.005656523541644976	REACT:R-HSA-162582	Signal Transduction	2155.8	hippocampus
ACTB	37	25	457	1774	2.6353711790393013	0.0003160935119579302	2.716779279279279	0.005656523541644976	REACT:R-HSA-162582	Signal Transduction	2930.3	hippocampus, CA1
ACTB	37	25	457	1774	2.6353711790393013	0.0003160935119579302	2.716779279279279	0.005656523541644976	REACT:R-HSA-162582	Signal Transduction	2460.0	hippocampus, CA2
ACTB	37	25	457	1774	2.6353711790393013	0.0003160935119579302	2.716779279279279	0.005656523541644976	REACT:R-HSA-162582	Signal Transduction	2150.9	hippocampus, CA3
ACTB	37	25	457	1774	2.6353711790393013	0.0003160935119579302	2.716779279279279	0.005656523541644976	REACT:R-HSA-162582	Signal Transduction	2012.7	inferior colliculus
ACTB	37	25	457	1774	2.6353711790393013	0.0003160935119579302	2.716779279279279	0.005656523541644976	REACT:R-HSA-162582	Signal Transduction	1614.0	inferior frontal gyrus, opercular
ACTB	37	25	457	1774	2.6353711790393013	0.0003160935119579302	2.716779279279279	0.005656523541644976	REACT:R-HSA-162582	Signal Transduction	2039.4	inferior olive
ACTB	37	25	457	1774	2.6353711790393013	0.0003160935119579302	2.716779279279279	0.005656523541644976	REACT:R-HSA-162582	Signal Transduction	1680.7	inferior parietal lobule
ACTB	37	25	457	1774	2.6353711790393013	0.0003160935119579302	2.716779279279279	0.005656523541644976	REACT:R-HSA-162582	Signal Transduction	2360.9	inferior temporal gyrus
ACTB	37	25	457	1774	2.6353711790393013	0.0003160935119579302	2.716779279279279	0.005656523541644976	REACT:R-HSA-162582	Signal Transduction	1689.2	intraparietal deep sulcus
ACTB	37	25	457	1774	2.6353711790393013	0.0003160935119579302	2.716779279279279	0.005656523541644976	REACT:R-HSA-162582	Signal Transduction	2727.0	Kolliker-Fuse nucleus
ACTB	37	25	457	1774	2.6353711790393013	0.0003160935119579302	2.716779279279279	0.005656523541644976	REACT:R-HSA-162582	Signal Transduction	1436.8	lateral amygdala
ACTB	37	25	457	1774	2.6353711790393013	0.0003160935119579302	2.716779279279279	0.005656523541644976	REACT:R-HSA-162582	Signal Transduction	3573.7	lateral funiculus (white matter)
ACTB	37	25	457	1774	2.6353711790393013	0.0003160935119579302	2.716779279279279	0.005656523541644976	REACT:R-HSA-162582	Signal Transduction	1677.3	lateral geniculate body
ACTB	37	25	457	1774	2.6353711790393013	0.0003160935119579302	2.716779279279279	0.005656523541644976	REACT:R-HSA-162582	Signal Transduction	2610.8	lateral hypothalamic area
ACTB	37	25	457	1774	2.6353711790393013	0.0003160935119579302	2.716779279279279	0.005656523541644976	REACT:R-HSA-162582	Signal Transduction	2130.2	lateral lemniscal nuclei
ACTB	37	25	457	1774	2.6353711790393013	0.0003160935119579302	2.716779279279279	0.005656523541644976	REACT:R-HSA-162582	Signal Transduction	2720.8	lateral medullary reticular nucleus
ACTB	37	25	457	1774	2.6353711790393013	0.0003160935119579302	2.716779279279279	0.005656523541644976	REACT:R-HSA-162582	Signal Transduction	2932.9	lateral parabrachial nucleus
ACTB	37	25	457	1774	2.6353711790393013	0.0003160935119579302	2.716779279279279	0.005656523541644976	REACT:R-HSA-162582	Signal Transduction	1407.1	lateral thalamic nuclei
ACTB	37	25	457	1774	2.6353711790393013	0.0003160935119579302	2.716779279279279	0.005656523541644976	REACT:R-HSA-162582	Signal Transduction	2780.0	lateral vestibular nucleus
ACTB	37	25	457	1774	2.6353711790393013	0.0003160935119579302	2.716779279279279	0.005656523541644976	REACT:R-HSA-162582	Signal Transduction	2047.2	lingual gyrus
ACTB	37	25	457	1774	2.6353711790393013	0.0003160935119579302	2.716779279279279	0.005656523541644976	REACT:R-HSA-162582	Signal Transduction	1941.4	locus coeruleus
ACTB	37	25	457	1774	2.6353711790393013	0.0003160935119579302	2.716779279279279	0.005656523541644976	REACT:R-HSA-162582	Signal Transduction	2101.7	mammillary body
ACTB	37	25	457	1774	2.6353711790393013	0.0003160935119579302	2.716779279279279	0.005656523541644976	REACT:R-HSA-162582	Signal Transduction	1606.2	medial dorsal thalamic nucleus
ACTB	37	25	457	1774	2.6353711790393013	0.0003160935119579302	2.716779279279279	0.005656523541644976	REACT:R-HSA-162582	Signal Transduction	1397.8	medial geniculate body
ACTB	37	25	457	1774	2.6353711790393013	0.0003160935119579302	2.716779279279279	0.005656523541644976	REACT:R-HSA-162582	Signal Transduction	3555.1	medial olivary nucleus
ACTB	37	25	457	1774	2.6353711790393013	0.0003160935119579302	2.716779279279279	0.005656523541644976	REACT:R-HSA-162582	Signal Transduction	2704.0	medial parabrachial nucleus
ACTB	37	25	457	1774	2.6353711790393013	0.0003160935119579302	2.716779279279279	0.005656523541644976	REACT:R-HSA-162582	Signal Transduction	2238.4	medial periolivary nuclei
ACTB	37	25	457	1774	2.6353711790393013	0.0003160935119579302	2.716779279279279	0.005656523541644976	REACT:R-HSA-162582	Signal Transduction	2129.7	medial vestibular nucleus
ACTB	37	25	457	1774	2.6353711790393013	0.0003160935119579302	2.716779279279279	0.005656523541644976	REACT:R-HSA-162582	Signal Transduction	2791.3	median raphe nucleus
ACTB	37	25	457	1774	2.6353711790393013	0.0003160935119579302	2.716779279279279	0.005656523541644976	REACT:R-HSA-162582	Signal Transduction	1241.5	middle cingulate cortex
ACTB	37	25	457	1774	2.6353711790393013	0.0003160935119579302	2.716779279279279	0.005656523541644976	REACT:R-HSA-162582	Signal Transduction	2234.2	middle temporal gyrus
ACTB	37	25	457	1774	2.6353711790393013	0.0003160935119579302	2.716779279279279	0.005656523541644976	REACT:R-HSA-162582	Signal Transduction	1742.3	motor facial nucleus
ACTB	37	25	457	1774	2.6353711790393013	0.0003160935119579302	2.716779279279279	0.005656523541644976	REACT:R-HSA-162582	Signal Transduction	2532.9	motor hypoglossal nucleus
ACTB	37	25	457	1774	2.6353711790393013	0.0003160935119579302	2.716779279279279	0.005656523541644976	REACT:R-HSA-162582	Signal Transduction	2064.9	motor trigeminal nucleus
ACTB	37	25	457	1774	2.6353711790393013	0.0003160935119579302	2.716779279279279	0.005656523541644976	REACT:R-HSA-162582	Signal Transduction	2092.7	nuclei of the trapezoid body
ACTB	37	25	457	1774	2.6353711790393013	0.0003160935119579302	2.716779279279279	0.005656523541644976	REACT:R-HSA-162582	Signal Transduction	2375.4	nucleus accumbens
ACTB	37	25	457	1774	2.6353711790393013	0.0003160935119579302	2.716779279279279	0.005656523541644976	REACT:R-HSA-162582	Signal Transduction	3795.1	nucleus ambiguus
ACTB	37	25	457	1774	2.6353711790393013	0.0003160935119579302	2.716779279279279	0.005656523541644976	REACT:R-HSA-162582	Signal Transduction	1478.2	nucleus basalis of Meynert
ACTB	37	25	457	1774	2.6353711790393013	0.0003160935119579302	2.716779279279279	0.005656523541644976	REACT:R-HSA-162582	Signal Transduction	1896.0	nucleus cuneatus
ACTB	37	25	457	1774	2.6353711790393013	0.0003160935119579302	2.716779279279279	0.005656523541644976	REACT:R-HSA-162582	Signal Transduction	1633.6	nucleus gracilis
ACTB	37	25	457	1774	2.6353711790393013	0.0003160935119579302	2.716779279279279	0.005656523541644976	REACT:R-HSA-162582	Signal Transduction	2727.6	nucleus of the diagonal band
ACTB	37	25	457	1774	2.6353711790393013	0.0003160935119579302	2.716779279279279	0.005656523541644976	REACT:R-HSA-162582	Signal Transduction	1813.9	nucleus raphe magnus
ACTB	37	25	457	1774	2.6353711790393013	0.0003160935119579302	2.716779279279279	0.005656523541644976	REACT:R-HSA-162582	Signal Transduction	3184.3	nucleus raphe obscurus
ACTB	37	25	457	1774	2.6353711790393013	0.0003160935119579302	2.716779279279279	0.005656523541644976	REACT:R-HSA-162582	Signal Transduction	4075.8	nucleus raphe pallidus
ACTB	37	25	457	1774	2.6353711790393013	0.0003160935119579302	2.716779279279279	0.005656523541644976	REACT:R-HSA-162582	Signal Transduction	2381.0	nucleus reuniens
ACTB	37	25	457	1774	2.6353711790393013	0.0003160935119579302	2.716779279279279	0.005656523541644976	REACT:R-HSA-162582	Signal Transduction	2118.2	nucleus rhomboideus
ACTB	37	25	457	1774	2.6353711790393013	0.0003160935119579302	2.716779279279279	0.005656523541644976	REACT:R-HSA-162582	Signal Transduction	2304.7	nucleus tractus solitarii
ACTB	37	25	457	1774	2.6353711790393013	0.0003160935119579302	2.716779279279279	0.005656523541644976	REACT:R-HSA-162582	Signal Transduction	1494.5	occipital cortex
ACTB	37	25	457	1774	2.6353711790393013	0.0003160935119579302	2.716779279279279	0.005656523541644976	REACT:R-HSA-162582	Signal Transduction	2834.6	occipital cortex (white matter)
ACTB	37	25	457	1774	2.6353711790393013	0.0003160935119579302	2.716779279279279	0.005656523541644976	REACT:R-HSA-162582	Signal Transduction	1972.2	olfactory area
ACTB	37	25	457	1774	2.6353711790393013	0.0003160935119579302	2.716779279279279	0.005656523541644976	REACT:R-HSA-162582	Signal Transduction	1971.5	olfactory tubercle
ACTB	37	25	457	1774	2.6353711790393013	0.0003160935119579302	2.716779279279279	0.005656523541644976	REACT:R-HSA-162582	Signal Transduction	1770.1	orbitofrontal gyrus, anterior
ACTB	37	25	457	1774	2.6353711790393013	0.0003160935119579302	2.716779279279279	0.005656523541644976	REACT:R-HSA-162582	Signal Transduction	1522.4	paracentral lobule, anterior
ACTB	37	25	457	1774	2.6353711790393013	0.0003160935119579302	2.716779279279279	0.005656523541644976	REACT:R-HSA-162582	Signal Transduction	1273.4	paracentral lobule, posterior
ACTB	37	25	457	1774	2.6353711790393013	0.0003160935119579302	2.716779279279279	0.005656523541644976	REACT:R-HSA-162582	Signal Transduction	1842.6	parahippocampal cortex
ACTB	37	25	457	1774	2.6353711790393013	0.0003160935119579302	2.716779279279279	0.005656523541644976	REACT:R-HSA-162582	Signal Transduction	2749.6	parahippocampal cortex (white matter)
ACTB	37	25	457	1774	2.6353711790393013	0.0003160935119579302	2.716779279279279	0.005656523541644976	REACT:R-HSA-162582	Signal Transduction	2606.9	paramedian reticular nucleus
ACTB	37	25	457	1774	2.6353711790393013	0.0003160935119579302	2.716779279279279	0.005656523541644976	REACT:R-HSA-162582	Signal Transduction	2290.7	paraventricular nucleus
ACTB	37	25	457	1774	2.6353711790393013	0.0003160935119579302	2.716779279279279	0.005656523541644976	REACT:R-HSA-162582	Signal Transduction	1076.5	parietal operculum
ACTB	37	25	457	1774	2.6353711790393013	0.0003160935119579302	2.716779279279279	0.005656523541644976	REACT:R-HSA-162582	Signal Transduction	1876.8	parieto-insular cortex
ACTB	37	25	457	1774	2.6353711790393013	0.0003160935119579302	2.716779279279279	0.005656523541644976	REACT:R-HSA-162582	Signal Transduction	1615.5	parieto-occipital transitional area
ACTB	37	25	457	1774	2.6353711790393013	0.0003160935119579302	2.716779279279279	0.005656523541644976	REACT:R-HSA-162582	Signal Transduction	3181.2	parieto-temporal junction (white matter)
ACTB	37	25	457	1774	2.6353711790393013	0.0003160935119579302	2.716779279279279	0.005656523541644976	REACT:R-HSA-162582	Signal Transduction	2358.9	parvicellular reticular nuclei
ACTB	37	25	457	1774	2.6353711790393013	0.0003160935119579302	2.716779279279279	0.005656523541644976	REACT:R-HSA-162582	Signal Transduction	2343.1	parvicellular reticular nuclei, medullary
ACTB	37	25	457	1774	2.6353711790393013	0.0003160935119579302	2.716779279279279	0.005656523541644976	REACT:R-HSA-162582	Signal Transduction	2600.2	pedunculopontine tegmental nucleus
ACTB	37	25	457	1774	2.6353711790393013	0.0003160935119579302	2.716779279279279	0.005656523541644976	REACT:R-HSA-162582	Signal Transduction	1599.3	periaquaductal grey, anterior
ACTB	37	25	457	1774	2.6353711790393013	0.0003160935119579302	2.716779279279279	0.005656523541644976	REACT:R-HSA-162582	Signal Transduction	2071.0	periaquaductal grey, dorsal
ACTB	37	25	457	1774	2.6353711790393013	0.0003160935119579302	2.716779279279279	0.005656523541644976	REACT:R-HSA-162582	Signal Transduction	1953.9	periaquaductal grey, lateral
ACTB	37	25	457	1774	2.6353711790393013	0.0003160935119579302	2.716779279279279	0.005656523541644976	REACT:R-HSA-162582	Signal Transduction	2754.8	perirhinal gyrus
ACTB	37	25	457	1774	2.6353711790393013	0.0003160935119579302	2.716779279279279	0.005656523541644976	REACT:R-HSA-162582	Signal Transduction	3337.1	peritrigeminal nucleus
ACTB	37	25	457	1774	2.6353711790393013	0.0003160935119579302	2.716779279279279	0.005656523541644976	REACT:R-HSA-162582	Signal Transduction	2180.5	piriform cortex
ACTB	37	25	457	1774	2.6353711790393013	0.0003160935119579302	2.716779279279279	0.005656523541644976	REACT:R-HSA-162582	Signal Transduction	2448.6	pontine nuclei
ACTB	37	25	457	1774	2.6353711790393013	0.0003160935119579302	2.716779279279279	0.005656523541644976	REACT:R-HSA-162582	Signal Transduction	2347.6	pontine raphe nucleus
ACTB	37	25	457	1774	2.6353711790393013	0.0003160935119579302	2.716779279279279	0.005656523541644976	REACT:R-HSA-162582	Signal Transduction	1036.5	postcentral gyrus
ACTB	37	25	457	1774	2.6353711790393013	0.0003160935119579302	2.716779279279279	0.005656523541644976	REACT:R-HSA-162582	Signal Transduction	1788.5	postcentral gyrus, dorsal
ACTB	37	25	457	1774	2.6353711790393013	0.0003160935119579302	2.716779279279279	0.005656523541644976	REACT:R-HSA-162582	Signal Transduction	1730.2	postcentral gyrus, middle
ACTB	37	25	457	1774	2.6353711790393013	0.0003160935119579302	2.716779279279279	0.005656523541644976	REACT:R-HSA-162582	Signal Transduction	1725.3	postcentral gyrus, ventral
ACTB	37	25	457	1774	2.6353711790393013	0.0003160935119579302	2.716779279279279	0.005656523541644976	REACT:R-HSA-162582	Signal Transduction	950.5	posterior cingulate cortex
ACTB	37	25	457	1774	2.6353711790393013	0.0003160935119579302	2.716779279279279	0.005656523541644976	REACT:R-HSA-162582	Signal Transduction	1190.7	posterior cingulate cortex, dorsal
ACTB	37	25	457	1774	2.6353711790393013	0.0003160935119579302	2.716779279279279	0.005656523541644976	REACT:R-HSA-162582	Signal Transduction	1377.6	posterior cingulate cortex, ventral
ACTB	37	25	457	1774	2.6353711790393013	0.0003160935119579302	2.716779279279279	0.005656523541644976	REACT:R-HSA-162582	Signal Transduction	1747.1	posterior insular cortex
ACTB	37	25	457	1774	2.6353711790393013	0.0003160935119579302	2.716779279279279	0.005656523541644976	REACT:R-HSA-162582	Signal Transduction	1238.7	posterior thalamic nucleus
ACTB	37	25	457	1774	2.6353711790393013	0.0003160935119579302	2.716779279279279	0.005656523541644976	REACT:R-HSA-162582	Signal Transduction	2835.9	posteroventral cochlear nucleus
ACTB	37	25	457	1774	2.6353711790393013	0.0003160935119579302	2.716779279279279	0.005656523541644976	REACT:R-HSA-162582	Signal Transduction	1062.6	precentral gyrus
ACTB	37	25	457	1774	2.6353711790393013	0.0003160935119579302	2.716779279279279	0.005656523541644976	REACT:R-HSA-162582	Signal Transduction	1241.4	precentral gyrus, dorsal
ACTB	37	25	457	1774	2.6353711790393013	0.0003160935119579302	2.716779279279279	0.005656523541644976	REACT:R-HSA-162582	Signal Transduction	1719.7	precentral gyrus, middle
ACTB	37	25	457	1774	2.6353711790393013	0.0003160935119579302	2.716779279279279	0.005656523541644976	REACT:R-HSA-162582	Signal Transduction	1264.1	precentral gyrus, ventral
ACTB	37	25	457	1774	2.6353711790393013	0.0003160935119579302	2.716779279279279	0.005656523541644976	REACT:R-HSA-162582	Signal Transduction	1600.8	precuneus
ACTB	37	25	457	1774	2.6353711790393013	0.0003160935119579302	2.716779279279279	0.005656523541644976	REACT:R-HSA-162582	Signal Transduction	1633.7	premotor cortex, dorsal
ACTB	37	25	457	1774	2.6353711790393013	0.0003160935119579302	2.716779279279279	0.005656523541644976	REACT:R-HSA-162582	Signal Transduction	1660.9	premotor cortex, ventral
ACTB	37	25	457	1774	2.6353711790393013	0.0003160935119579302	2.716779279279279	0.005656523541644976	REACT:R-HSA-162582	Signal Transduction	1989.6	preoptic area
ACTB	37	25	457	1774	2.6353711790393013	0.0003160935119579302	2.716779279279279	0.005656523541644976	REACT:R-HSA-162582	Signal Transduction	2503.8	prepositus hypoglossal nucleus
ACTB	37	25	457	1774	2.6353711790393013	0.0003160935119579302	2.716779279279279	0.005656523541644976	REACT:R-HSA-162582	Signal Transduction	1836.2	pretectal area
ACTB	37	25	457	1774	2.6353711790393013	0.0003160935119579302	2.716779279279279	0.005656523541644976	REACT:R-HSA-162582	Signal Transduction	2198.8	principal sensory trigeminal nucleus
ACTB	37	25	457	1774	2.6353711790393013	0.0003160935119579302	2.716779279279279	0.005656523541644976	REACT:R-HSA-162582	Signal Transduction	1719.8	pulvinar
ACTB	37	25	457	1774	2.6353711790393013	0.0003160935119579302	2.716779279279279	0.005656523541644976	REACT:R-HSA-162582	Signal Transduction	1885.1	putamen
ACTB	37	25	457	1774	2.6353711790393013	0.0003160935119579302	2.716779279279279	0.005656523541644976	REACT:R-HSA-162582	Signal Transduction	2133.2	red nucleus
ACTB	37	25	457	1774	2.6353711790393013	0.0003160935119579302	2.716779279279279	0.005656523541644976	REACT:R-HSA-162582	Signal Transduction	1715.3	reticular pontine nucleus, caudal
ACTB	37	25	457	1774	2.6353711790393013	0.0003160935119579302	2.716779279279279	0.005656523541644976	REACT:R-HSA-162582	Signal Transduction	2183.1	reticular pontine nucleus, oral
ACTB	37	25	457	1774	2.6353711790393013	0.0003160935119579302	2.716779279279279	0.005656523541644976	REACT:R-HSA-162582	Signal Transduction	1638.1	reticulotegmental nucleus
ACTB	37	25	457	1774	2.6353711790393013	0.0003160935119579302	2.716779279279279	0.005656523541644976	REACT:R-HSA-162582	Signal Transduction	2391.9	retrosplenial cortex
ACTB	37	25	457	1774	2.6353711790393013	0.0003160935119579302	2.716779279279279	0.005656523541644976	REACT:R-HSA-162582	Signal Transduction	2466.5	septal nuclei
ACTB	37	25	457	1774	2.6353711790393013	0.0003160935119579302	2.716779279279279	0.005656523541644976	REACT:R-HSA-162582	Signal Transduction	1294.3	somatomor cortex, precentral gyrus (white matter)
ACTB	37	25	457	1774	2.6353711790393013	0.0003160935119579302	2.716779279279279	0.005656523541644976	REACT:R-HSA-162582	Signal Transduction	1514.2	somatosensory cortex, postcentral gyrus, ventral (white matter)
ACTB	37	25	457	1774	2.6353711790393013	0.0003160935119579302	2.716779279279279	0.005656523541644976	REACT:R-HSA-162582	Signal Transduction	2054.2	spinal trigeminal nucleus, caudal
ACTB	37	25	457	1774	2.6353711790393013	0.0003160935119579302	2.716779279279279	0.005656523541644976	REACT:R-HSA-162582	Signal Transduction	2511.6	spinal trigeminal nucleus, interpolar
ACTB	37	25	457	1774	2.6353711790393013	0.0003160935119579302	2.716779279279279	0.005656523541644976	REACT:R-HSA-162582	Signal Transduction	2707.5	spinal trigeminal nucleus, oral
ACTB	37	25	457	1774	2.6353711790393013	0.0003160935119579302	2.716779279279279	0.005656523541644976	REACT:R-HSA-162582	Signal Transduction	2181.0	spinal vestibular nucleus
ACTB	37	25	457	1774	2.6353711790393013	0.0003160935119579302	2.716779279279279	0.005656523541644976	REACT:R-HSA-162582	Signal Transduction	2091.4	stria terminalis, bed nucleus
ACTB	37	25	457	1774	2.6353711790393013	0.0003160935119579302	2.716779279279279	0.005656523541644976	REACT:R-HSA-162582	Signal Transduction	1541.6	subcentral gyrus, S2
ACTB	37	25	457	1774	2.6353711790393013	0.0003160935119579302	2.716779279279279	0.005656523541644976	REACT:R-HSA-162582	Signal Transduction	2274.3	subcoeruleus area
ACTB	37	25	457	1774	2.6353711790393013	0.0003160935119579302	2.716779279279279	0.005656523541644976	REACT:R-HSA-162582	Signal Transduction	2309.3	subiculum
ACTB	37	25	457	1774	2.6353711790393013	0.0003160935119579302	2.716779279279279	0.005656523541644976	REACT:R-HSA-162582	Signal Transduction	1581.1	substantia nigra
ACTB	37	25	457	1774	2.6353711790393013	0.0003160935119579302	2.716779279279279	0.005656523541644976	REACT:R-HSA-162582	Signal Transduction	2052.4	subthalamic nucleus
ACTB	37	25	457	1774	2.6353711790393013	0.0003160935119579302	2.716779279279279	0.005656523541644976	REACT:R-HSA-162582	Signal Transduction	1891.7	superior colliculus
ACTB	37	25	457	1774	2.6353711790393013	0.0003160935119579302	2.716779279279279	0.005656523541644976	REACT:R-HSA-162582	Signal Transduction	2023.8	superior olive
ACTB	37	25	457	1774	2.6353711790393013	0.0003160935119579302	2.716779279279279	0.005656523541644976	REACT:R-HSA-162582	Signal Transduction	1957.9	superior parietal lobule
ACTB	37	25	457	1774	2.6353711790393013	0.0003160935119579302	2.716779279279279	0.005656523541644976	REACT:R-HSA-162582	Signal Transduction	2154.7	superior temporal gyrus
ACTB	37	25	457	1774	2.6353711790393013	0.0003160935119579302	2.716779279279279	0.005656523541644976	REACT:R-HSA-162582	Signal Transduction	2470.6	superior vestibular nucleus
ACTB	37	25	457	1774	2.6353711790393013	0.0003160935119579302	2.716779279279279	0.005656523541644976	REACT:R-HSA-162582	Signal Transduction	1089.4	supplementary motor cortex
ACTB	37	25	457	1774	2.6353711790393013	0.0003160935119579302	2.716779279279279	0.005656523541644976	REACT:R-HSA-162582	Signal Transduction	1882.8	supramarginal gyrus
ACTB	37	25	457	1774	2.6353711790393013	0.0003160935119579302	2.716779279279279	0.005656523541644976	REACT:R-HSA-162582	Signal Transduction	2627.6	supraoptic nucleus
ACTB	37	25	457	1774	2.6353711790393013	0.0003160935119579302	2.716779279279279	0.005656523541644976	REACT:R-HSA-162582	Signal Transduction	2297.5	temporal pole
ACTB	37	25	457	1774	2.6353711790393013	0.0003160935119579302	2.716779279279279	0.005656523541644976	REACT:R-HSA-162582	Signal Transduction	2895.8	temporal white matter
ACTB	37	25	457	1774	2.6353711790393013	0.0003160935119579302	2.716779279279279	0.005656523541644976	REACT:R-HSA-162582	Signal Transduction	1768.6	temporo-insular cortex, parainsular gyrus
ACTB	37	25	457	1774	2.6353711790393013	0.0003160935119579302	2.716779279279279	0.005656523541644976	REACT:R-HSA-162582	Signal Transduction	2852.6	temporo-occipital transitional zone
ACTB	37	25	457	1774	2.6353711790393013	0.0003160935119579302	2.716779279279279	0.005656523541644976	REACT:R-HSA-162582	Signal Transduction	2220.5	transversal temporal gyrus, anterior
ACTB	37	25	457	1774	2.6353711790393013	0.0003160935119579302	2.716779279279279	0.005656523541644976	REACT:R-HSA-162582	Signal Transduction	2143.1	transversal temporal gyrus, posterior
ACTB	37	25	457	1774	2.6353711790393013	0.0003160935119579302	2.716779279279279	0.005656523541644976	REACT:R-HSA-162582	Signal Transduction	2608.6	ventral medullary reticular nucleus
ACTB	37	25	457	1774	2.6353711790393013	0.0003160935119579302	2.716779279279279	0.005656523541644976	REACT:R-HSA-162582	Signal Transduction	2215.0	ventral periolivary nuclei
ACTB	37	25	457	1774	2.6353711790393013	0.0003160935119579302	2.716779279279279	0.005656523541644976	REACT:R-HSA-162582	Signal Transduction	1723.6	ventral posterolateral thalamic nucleus
ACTB	37	25	457	1774	2.6353711790393013	0.0003160935119579302	2.716779279279279	0.005656523541644976	REACT:R-HSA-162582	Signal Transduction	1949.3	ventral posteromedial thalamic nucleus
ACTB	37	25	457	1774	2.6353711790393013	0.0003160935119579302	2.716779279279279	0.005656523541644976	REACT:R-HSA-162582	Signal Transduction	2384.4	ventral tegmental area
ACTB	37	25	457	1774	2.6353711790393013	0.0003160935119579302	2.716779279279279	0.005656523541644976	REACT:R-HSA-162582	Signal Transduction	1837.6	ventral thalamic nuclei
ACTB	37	25	457	1774	2.6353711790393013	0.0003160935119579302	2.716779279279279	0.005656523541644976	REACT:R-HSA-162582	Signal Transduction	2881.8	ventrolateral medulla, A1-C1 cell groups
ACTB	37	25	457	1774	2.6353711790393013	0.0003160935119579302	2.716779279279279	0.005656523541644976	REACT:R-HSA-162582	Signal Transduction	1992.4	ventrolateral tegmental area, A5 NE cell group
ACTB	37	25	457	1774	2.6353711790393013	0.0003160935119579302	2.716779279279279	0.005656523541644976	REACT:R-HSA-162582	Signal Transduction	2145.6	ventromedial nucleus
ACTB	37	25	457	1774	2.6353711790393013	0.0003160935119579302	2.716779279279279	0.005656523541644976	REACT:R-HSA-162582	Signal Transduction	1474.9	vermis
ACTB	37	25	457	1774	2.6353711790393013	0.0003160935119579302	2.716779279279279	0.005656523541644976	REACT:R-HSA-162582	Signal Transduction	1652.1	zona incerta
ACTB	37	25	457	1774	2.6353711790393013	0.0003160935119579302	2.716779279279279	0.005656523541644976	KEGG:hsa04919	Thyroid hormone signaling pathway	1659.3	amygdala
ACTB	37	25	457	1774	2.6353711790393013	0.0003160935119579302	2.716779279279279	0.005656523541644976	KEGG:hsa04919	Thyroid hormone signaling pathway	2224.2	angular gyrus
ACTB	37	25	457	1774	2.6353711790393013	0.0003160935119579302	2.716779279279279	0.005656523541644976	KEGG:hsa04919	Thyroid hormone signaling pathway	3563.2	angular gyrus (white matter)
ACTB	37	25	457	1774	2.6353711790393013	0.0003160935119579302	2.716779279279279	0.005656523541644976	KEGG:hsa04919	Thyroid hormone signaling pathway	1326.5	anterior cingulate cortex, supragenual-dorsal
ACTB	37	25	457	1774	2.6353711790393013	0.0003160935119579302	2.716779279279279	0.005656523541644976	KEGG:hsa04919	Thyroid hormone signaling pathway	1267.6	anterior cingulate cortex, supragenual-ventral
ACTB	37	25	457	1774	2.6353711790393013	0.0003160935119579302	2.716779279279279	0.005656523541644976	KEGG:hsa04919	Thyroid hormone signaling pathway	2625.2	anterior cochlear nucleus, ventral
ACTB	37	25	457	1774	2.6353711790393013	0.0003160935119579302	2.716779279279279	0.005656523541644976	KEGG:hsa04919	Thyroid hormone signaling pathway	3784.1	anterior funiculus (white matter)
ACTB	37	25	457	1774	2.6353711790393013	0.0003160935119579302	2.716779279279279	0.005656523541644976	KEGG:hsa04919	Thyroid hormone signaling pathway	1944.9	anterior insular cortex, dorsal
ACTB	37	25	457	1774	2.6353711790393013	0.0003160935119579302	2.716779279279279	0.005656523541644976	KEGG:hsa04919	Thyroid hormone signaling pathway	2073.3	anterior insular cortex, ventral
ACTB	37	25	457	1774	2.6353711790393013	0.0003160935119579302	2.716779279279279	0.005656523541644976	KEGG:hsa04919	Thyroid hormone signaling pathway	2310.8	anterior thalamic nucleus, ventral
ACTB	37	25	457	1774	2.6353711790393013	0.0003160935119579302	2.716779279279279	0.005656523541644976	KEGG:hsa04919	Thyroid hormone signaling pathway	1941.1	arcuate nucleus
ACTB	37	25	457	1774	2.6353711790393013	0.0003160935119579302	2.716779279279279	0.005656523541644976	KEGG:hsa04919	Thyroid hormone signaling pathway	1898.0	area parastriata, inferior
ACTB	37	25	457	1774	2.6353711790393013	0.0003160935119579302	2.716779279279279	0.005656523541644976	KEGG:hsa04919	Thyroid hormone signaling pathway	2132.4	area parastriata, parietal
ACTB	37	25	457	1774	2.6353711790393013	0.0003160935119579302	2.716779279279279	0.005656523541644976	KEGG:hsa04919	Thyroid hormone signaling pathway	1801.7	area parastriata, superior
ACTB	37	25	457	1774	2.6353711790393013	0.0003160935119579302	2.716779279279279	0.005656523541644976	KEGG:hsa04919	Thyroid hormone signaling pathway	1811.6	area parastriata, temporal
ACTB	37	25	457	1774	2.6353711790393013	0.0003160935119579302	2.716779279279279	0.005656523541644976	KEGG:hsa04919	Thyroid hormone signaling pathway	2346.7	area postrema
ACTB	37	25	457	1774	2.6353711790393013	0.0003160935119579302	2.716779279279279	0.005656523541644976	KEGG:hsa04919	Thyroid hormone signaling pathway	1857.0	area striata
ACTB	37	25	457	1774	2.6353711790393013	0.0003160935119579302	2.716779279279279	0.005656523541644976	KEGG:hsa04919	Thyroid hormone signaling pathway	2644.7	area striata (white matter)
ACTB	37	25	457	1774	2.6353711790393013	0.0003160935119579302	2.716779279279279	0.005656523541644976	KEGG:hsa04919	Thyroid hormone signaling pathway	1547.7	basal amygdala
ACTB	37	25	457	1774	2.6353711790393013	0.0003160935119579302	2.716779279279279	0.005656523541644976	KEGG:hsa04919	Thyroid hormone signaling pathway	2061.1	caudate nucleus
ACTB	37	25	457	1774	2.6353711790393013	0.0003160935119579302	2.716779279279279	0.005656523541644976	KEGG:hsa04919	Thyroid hormone signaling pathway	1609.2	central amygdala
ACTB	37	25	457	1774	2.6353711790393013	0.0003160935119579302	2.716779279279279	0.005656523541644976	KEGG:hsa04919	Thyroid hormone signaling pathway	2699.8	centromedial thalamic nucleus
ACTB	37	25	457	1774	2.6353711790393013	0.0003160935119579302	2.716779279279279	0.005656523541644976	KEGG:hsa04919	Thyroid hormone signaling pathway	1534.9	cerebellar cortex
ACTB	37	25	457	1774	2.6353711790393013	0.0003160935119579302	2.716779279279279	0.005656523541644976	KEGG:hsa04919	Thyroid hormone signaling pathway	2899.1	cerebellar nuclei
ACTB	37	25	457	1774	2.6353711790393013	0.0003160935119579302	2.716779279279279	0.005656523541644976	KEGG:hsa04919	Thyroid hormone signaling pathway	3250.2	cerebellar white matter
ACTB	37	25	457	1774	2.6353711790393013	0.0003160935119579302	2.716779279279279	0.005656523541644976	KEGG:hsa04919	Thyroid hormone signaling pathway	2454.8	cervical spinal cord, central gray
ACTB	37	25	457	1774	2.6353711790393013	0.0003160935119579302	2.716779279279279	0.005656523541644976	KEGG:hsa04919	Thyroid hormone signaling pathway	2376.1	cervical spinal cord, dorsal horn
ACTB	37	25	457	1774	2.6353711790393013	0.0003160935119579302	2.716779279279279	0.005656523541644976	KEGG:hsa04919	Thyroid hormone signaling pathway	1858.8	cervical spinal cord, ventral horn
ACTB	37	25	457	1774	2.6353711790393013	0.0003160935119579302	2.716779279279279	0.005656523541644976	KEGG:hsa04919	Thyroid hormone signaling pathway	1417.5	choroid plexus
ACTB	37	25	457	1774	2.6353711790393013	0.0003160935119579302	2.716779279279279	0.005656523541644976	KEGG:hsa04919	Thyroid hormone signaling pathway	1932.4	claustrum
ACTB	37	25	457	1774	2.6353711790393013	0.0003160935119579302	2.716779279279279	0.005656523541644976	KEGG:hsa04919	Thyroid hormone signaling pathway	2964.0	corpus callosum, genu (white matter)
ACTB	37	25	457	1774	2.6353711790393013	0.0003160935119579302	2.716779279279279	0.005656523541644976	KEGG:hsa04919	Thyroid hormone signaling pathway	3786.5	corpus callosum, splenium (white matter)
ACTB	37	25	457	1774	2.6353711790393013	0.0003160935119579302	2.716779279279279	0.005656523541644976	KEGG:hsa04919	Thyroid hormone signaling pathway	1606.9	corticomedial amygdala
ACTB	37	25	457	1774	2.6353711790393013	0.0003160935119579302	2.716779279279279	0.005656523541644976	KEGG:hsa04919	Thyroid hormone signaling pathway	1931.8	cuneiform nucleus
ACTB	37	25	457	1774	2.6353711790393013	0.0003160935119579302	2.716779279279279	0.005656523541644976	KEGG:hsa04919	Thyroid hormone signaling pathway	1961.0	dentate gyrus
ACTB	37	25	457	1774	2.6353711790393013	0.0003160935119579302	2.716779279279279	0.005656523541644976	KEGG:hsa04919	Thyroid hormone signaling pathway	2038.9	dorsal cochlear nucleus
ACTB	37	25	457	1774	2.6353711790393013	0.0003160935119579302	2.716779279279279	0.005656523541644976	KEGG:hsa04919	Thyroid hormone signaling pathway	3356.3	dorsal funiculus (white matter)
ACTB	37	25	457	1774	2.6353711790393013	0.0003160935119579302	2.716779279279279	0.005656523541644976	KEGG:hsa04919	Thyroid hormone signaling pathway	2478.3	dorsal medullary reticular nucleus
ACTB	37	25	457	1774	2.6353711790393013	0.0003160935119579302	2.716779279279279	0.005656523541644976	KEGG:hsa04919	Thyroid hormone signaling pathway	1845.3	dorsal motor vagal complex
ACTB	37	25	457	1774	2.6353711790393013	0.0003160935119579302	2.716779279279279	0.005656523541644976	KEGG:hsa04919	Thyroid hormone signaling pathway	2435.1	dorsal raphe nucleus
ACTB	37	25	457	1774	2.6353711790393013	0.0003160935119579302	2.716779279279279	0.005656523541644976	KEGG:hsa04919	Thyroid hormone signaling pathway	2338.5	dorsal tegmental nucleus
ACTB	37	25	457	1774	2.6353711790393013	0.0003160935119579302	2.716779279279279	0.005656523541644976	KEGG:hsa04919	Thyroid hormone signaling pathway	2498.7	dorsolateral tegmental area
ACTB	37	25	457	1774	2.6353711790393013	0.0003160935119579302	2.716779279279279	0.005656523541644976	KEGG:hsa04919	Thyroid hormone signaling pathway	2142.2	dorsomedial nucleus
ACTB	37	25	457	1774	2.6353711790393013	0.0003160935119579302	2.716779279279279	0.005656523541644976	KEGG:hsa04919	Thyroid hormone signaling pathway	2149.9	entorhinal gyrus
ACTB	37	25	457	1774	2.6353711790393013	0.0003160935119579302	2.716779279279279	0.005656523541644976	KEGG:hsa04919	Thyroid hormone signaling pathway	1607.7	flocculonodular lobe
ACTB	37	25	457	1774	2.6353711790393013	0.0003160935119579302	2.716779279279279	0.005656523541644976	KEGG:hsa04919	Thyroid hormone signaling pathway	1185.5	frontal eye field
ACTB	37	25	457	1774	2.6353711790393013	0.0003160935119579302	2.716779279279279	0.005656523541644976	KEGG:hsa04919	Thyroid hormone signaling pathway	2367.2	frontal operculum
ACTB	37	25	457	1774	2.6353711790393013	0.0003160935119579302	2.716779279279279	0.005656523541644976	KEGG:hsa04919	Thyroid hormone signaling pathway	2256.0	fusiform gyrus
ACTB	37	25	457	1774	2.6353711790393013	0.0003160935119579302	2.716779279279279	0.005656523541644976	KEGG:hsa04919	Thyroid hormone signaling pathway	1969.6	gigantocellular reticular nuclei, medullary
ACTB	37	25	457	1774	2.6353711790393013	0.0003160935119579302	2.716779279279279	0.005656523541644976	KEGG:hsa04919	Thyroid hormone signaling pathway	2030.7	gigantocellular reticular nuclei, pars
ACTB	37	25	457	1774	2.6353711790393013	0.0003160935119579302	2.716779279279279	0.005656523541644976	KEGG:hsa04919	Thyroid hormone signaling pathway	2285.3	globus pallidus, externus
ACTB	37	25	457	1774	2.6353711790393013	0.0003160935119579302	2.716779279279279	0.005656523541644976	KEGG:hsa04919	Thyroid hormone signaling pathway	2431.6	globus pallidus, internus
ACTB	37	25	457	1774	2.6353711790393013	0.0003160935119579302	2.716779279279279	0.005656523541644976	KEGG:hsa04919	Thyroid hormone signaling pathway	1938.2	habenula
ACTB	37	25	457	1774	2.6353711790393013	0.0003160935119579302	2.716779279279279	0.005656523541644976	KEGG:hsa04919	Thyroid hormone signaling pathway	2155.8	hippocampus
ACTB	37	25	457	1774	2.6353711790393013	0.0003160935119579302	2.716779279279279	0.005656523541644976	KEGG:hsa04919	Thyroid hormone signaling pathway	2930.3	hippocampus, CA1
ACTB	37	25	457	1774	2.6353711790393013	0.0003160935119579302	2.716779279279279	0.005656523541644976	KEGG:hsa04919	Thyroid hormone signaling pathway	2460.0	hippocampus, CA2
ACTB	37	25	457	1774	2.6353711790393013	0.0003160935119579302	2.716779279279279	0.005656523541644976	KEGG:hsa04919	Thyroid hormone signaling pathway	2150.9	hippocampus, CA3
ACTB	37	25	457	1774	2.6353711790393013	0.0003160935119579302	2.716779279279279	0.005656523541644976	KEGG:hsa04919	Thyroid hormone signaling pathway	2012.7	inferior colliculus
ACTB	37	25	457	1774	2.6353711790393013	0.0003160935119579302	2.716779279279279	0.005656523541644976	KEGG:hsa04919	Thyroid hormone signaling pathway	1614.0	inferior frontal gyrus, opercular
ACTB	37	25	457	1774	2.6353711790393013	0.0003160935119579302	2.716779279279279	0.005656523541644976	KEGG:hsa04919	Thyroid hormone signaling pathway	2039.4	inferior olive
ACTB	37	25	457	1774	2.6353711790393013	0.0003160935119579302	2.716779279279279	0.005656523541644976	KEGG:hsa04919	Thyroid hormone signaling pathway	1680.7	inferior parietal lobule
ACTB	37	25	457	1774	2.6353711790393013	0.0003160935119579302	2.716779279279279	0.005656523541644976	KEGG:hsa04919	Thyroid hormone signaling pathway	2360.9	inferior temporal gyrus
ACTB	37	25	457	1774	2.6353711790393013	0.0003160935119579302	2.716779279279279	0.005656523541644976	KEGG:hsa04919	Thyroid hormone signaling pathway	1689.2	intraparietal deep sulcus
ACTB	37	25	457	1774	2.6353711790393013	0.0003160935119579302	2.716779279279279	0.005656523541644976	KEGG:hsa04919	Thyroid hormone signaling pathway	2727.0	Kolliker-Fuse nucleus
ACTB	37	25	457	1774	2.6353711790393013	0.0003160935119579302	2.716779279279279	0.005656523541644976	KEGG:hsa04919	Thyroid hormone signaling pathway	1436.8	lateral amygdala
ACTB	37	25	457	1774	2.6353711790393013	0.0003160935119579302	2.716779279279279	0.005656523541644976	KEGG:hsa04919	Thyroid hormone signaling pathway	3573.7	lateral funiculus (white matter)
ACTB	37	25	457	1774	2.6353711790393013	0.0003160935119579302	2.716779279279279	0.005656523541644976	KEGG:hsa04919	Thyroid hormone signaling pathway	1677.3	lateral geniculate body
ACTB	37	25	457	1774	2.6353711790393013	0.0003160935119579302	2.716779279279279	0.005656523541644976	KEGG:hsa04919	Thyroid hormone signaling pathway	2610.8	lateral hypothalamic area
ACTB	37	25	457	1774	2.6353711790393013	0.0003160935119579302	2.716779279279279	0.005656523541644976	KEGG:hsa04919	Thyroid hormone signaling pathway	2130.2	lateral lemniscal nuclei
ACTB	37	25	457	1774	2.6353711790393013	0.0003160935119579302	2.716779279279279	0.005656523541644976	KEGG:hsa04919	Thyroid hormone signaling pathway	2720.8	lateral medullary reticular nucleus
ACTB	37	25	457	1774	2.6353711790393013	0.0003160935119579302	2.716779279279279	0.005656523541644976	KEGG:hsa04919	Thyroid hormone signaling pathway	2932.9	lateral parabrachial nucleus
ACTB	37	25	457	1774	2.6353711790393013	0.0003160935119579302	2.716779279279279	0.005656523541644976	KEGG:hsa04919	Thyroid hormone signaling pathway	1407.1	lateral thalamic nuclei
ACTB	37	25	457	1774	2.6353711790393013	0.0003160935119579302	2.716779279279279	0.005656523541644976	KEGG:hsa04919	Thyroid hormone signaling pathway	2780.0	lateral vestibular nucleus
ACTB	37	25	457	1774	2.6353711790393013	0.0003160935119579302	2.716779279279279	0.005656523541644976	KEGG:hsa04919	Thyroid hormone signaling pathway	2047.2	lingual gyrus
ACTB	37	25	457	1774	2.6353711790393013	0.0003160935119579302	2.716779279279279	0.005656523541644976	KEGG:hsa04919	Thyroid hormone signaling pathway	1941.4	locus coeruleus
ACTB	37	25	457	1774	2.6353711790393013	0.0003160935119579302	2.716779279279279	0.005656523541644976	KEGG:hsa04919	Thyroid hormone signaling pathway	2101.7	mammillary body
ACTB	37	25	457	1774	2.6353711790393013	0.0003160935119579302	2.716779279279279	0.005656523541644976	KEGG:hsa04919	Thyroid hormone signaling pathway	1606.2	medial dorsal thalamic nucleus
ACTB	37	25	457	1774	2.6353711790393013	0.0003160935119579302	2.716779279279279	0.005656523541644976	KEGG:hsa04919	Thyroid hormone signaling pathway	1397.8	medial geniculate body
ACTB	37	25	457	1774	2.6353711790393013	0.0003160935119579302	2.716779279279279	0.005656523541644976	KEGG:hsa04919	Thyroid hormone signaling pathway	3555.1	medial olivary nucleus
ACTB	37	25	457	1774	2.6353711790393013	0.0003160935119579302	2.716779279279279	0.005656523541644976	KEGG:hsa04919	Thyroid hormone signaling pathway	2704.0	medial parabrachial nucleus
ACTB	37	25	457	1774	2.6353711790393013	0.0003160935119579302	2.716779279279279	0.005656523541644976	KEGG:hsa04919	Thyroid hormone signaling pathway	2238.4	medial periolivary nuclei
ACTB	37	25	457	1774	2.6353711790393013	0.0003160935119579302	2.716779279279279	0.005656523541644976	KEGG:hsa04919	Thyroid hormone signaling pathway	2129.7	medial vestibular nucleus
ACTB	37	25	457	1774	2.6353711790393013	0.0003160935119579302	2.716779279279279	0.005656523541644976	KEGG:hsa04919	Thyroid hormone signaling pathway	2791.3	median raphe nucleus
ACTB	37	25	457	1774	2.6353711790393013	0.0003160935119579302	2.716779279279279	0.005656523541644976	KEGG:hsa04919	Thyroid hormone signaling pathway	1241.5	middle cingulate cortex
ACTB	37	25	457	1774	2.6353711790393013	0.0003160935119579302	2.716779279279279	0.005656523541644976	KEGG:hsa04919	Thyroid hormone signaling pathway	2234.2	middle temporal gyrus
ACTB	37	25	457	1774	2.6353711790393013	0.0003160935119579302	2.716779279279279	0.005656523541644976	KEGG:hsa04919	Thyroid hormone signaling pathway	1742.3	motor facial nucleus
ACTB	37	25	457	1774	2.6353711790393013	0.0003160935119579302	2.716779279279279	0.005656523541644976	KEGG:hsa04919	Thyroid hormone signaling pathway	2532.9	motor hypoglossal nucleus
ACTB	37	25	457	1774	2.6353711790393013	0.0003160935119579302	2.716779279279279	0.005656523541644976	KEGG:hsa04919	Thyroid hormone signaling pathway	2064.9	motor trigeminal nucleus
ACTB	37	25	457	1774	2.6353711790393013	0.0003160935119579302	2.716779279279279	0.005656523541644976	KEGG:hsa04919	Thyroid hormone signaling pathway	2092.7	nuclei of the trapezoid body
ACTB	37	25	457	1774	2.6353711790393013	0.0003160935119579302	2.716779279279279	0.005656523541644976	KEGG:hsa04919	Thyroid hormone signaling pathway	2375.4	nucleus accumbens
ACTB	37	25	457	1774	2.6353711790393013	0.0003160935119579302	2.716779279279279	0.005656523541644976	KEGG:hsa04919	Thyroid hormone signaling pathway	3795.1	nucleus ambiguus
ACTB	37	25	457	1774	2.6353711790393013	0.0003160935119579302	2.716779279279279	0.005656523541644976	KEGG:hsa04919	Thyroid hormone signaling pathway	1478.2	nucleus basalis of Meynert
ACTB	37	25	457	1774	2.6353711790393013	0.0003160935119579302	2.716779279279279	0.005656523541644976	KEGG:hsa04919	Thyroid hormone signaling pathway	1896.0	nucleus cuneatus
ACTB	37	25	457	1774	2.6353711790393013	0.0003160935119579302	2.716779279279279	0.005656523541644976	KEGG:hsa04919	Thyroid hormone signaling pathway	1633.6	nucleus gracilis
ACTB	37	25	457	1774	2.6353711790393013	0.0003160935119579302	2.716779279279279	0.005656523541644976	KEGG:hsa04919	Thyroid hormone signaling pathway	2727.6	nucleus of the diagonal band
ACTB	37	25	457	1774	2.6353711790393013	0.0003160935119579302	2.716779279279279	0.005656523541644976	KEGG:hsa04919	Thyroid hormone signaling pathway	1813.9	nucleus raphe magnus
ACTB	37	25	457	1774	2.6353711790393013	0.0003160935119579302	2.716779279279279	0.005656523541644976	KEGG:hsa04919	Thyroid hormone signaling pathway	3184.3	nucleus raphe obscurus
ACTB	37	25	457	1774	2.6353711790393013	0.0003160935119579302	2.716779279279279	0.005656523541644976	KEGG:hsa04919	Thyroid hormone signaling pathway	4075.8	nucleus raphe pallidus
ACTB	37	25	457	1774	2.6353711790393013	0.0003160935119579302	2.716779279279279	0.005656523541644976	KEGG:hsa04919	Thyroid hormone signaling pathway	2381.0	nucleus reuniens
ACTB	37	25	457	1774	2.6353711790393013	0.0003160935119579302	2.716779279279279	0.005656523541644976	KEGG:hsa04919	Thyroid hormone signaling pathway	2118.2	nucleus rhomboideus
ACTB	37	25	457	1774	2.6353711790393013	0.0003160935119579302	2.716779279279279	0.005656523541644976	KEGG:hsa04919	Thyroid hormone signaling pathway	2304.7	nucleus tractus solitarii
ACTB	37	25	457	1774	2.6353711790393013	0.0003160935119579302	2.716779279279279	0.005656523541644976	KEGG:hsa04919	Thyroid hormone signaling pathway	1494.5	occipital cortex
ACTB	37	25	457	1774	2.6353711790393013	0.0003160935119579302	2.716779279279279	0.005656523541644976	KEGG:hsa04919	Thyroid hormone signaling pathway	2834.6	occipital cortex (white matter)
ACTB	37	25	457	1774	2.6353711790393013	0.0003160935119579302	2.716779279279279	0.005656523541644976	KEGG:hsa04919	Thyroid hormone signaling pathway	1972.2	olfactory area
ACTB	37	25	457	1774	2.6353711790393013	0.0003160935119579302	2.716779279279279	0.005656523541644976	KEGG:hsa04919	Thyroid hormone signaling pathway	1971.5	olfactory tubercle
ACTB	37	25	457	1774	2.6353711790393013	0.0003160935119579302	2.716779279279279	0.005656523541644976	KEGG:hsa04919	Thyroid hormone signaling pathway	1770.1	orbitofrontal gyrus, anterior
ACTB	37	25	457	1774	2.6353711790393013	0.0003160935119579302	2.716779279279279	0.005656523541644976	KEGG:hsa04919	Thyroid hormone signaling pathway	1522.4	paracentral lobule, anterior
ACTB	37	25	457	1774	2.6353711790393013	0.0003160935119579302	2.716779279279279	0.005656523541644976	KEGG:hsa04919	Thyroid hormone signaling pathway	1273.4	paracentral lobule, posterior
ACTB	37	25	457	1774	2.6353711790393013	0.0003160935119579302	2.716779279279279	0.005656523541644976	KEGG:hsa04919	Thyroid hormone signaling pathway	1842.6	parahippocampal cortex
ACTB	37	25	457	1774	2.6353711790393013	0.0003160935119579302	2.716779279279279	0.005656523541644976	KEGG:hsa04919	Thyroid hormone signaling pathway	2749.6	parahippocampal cortex (white matter)
ACTB	37	25	457	1774	2.6353711790393013	0.0003160935119579302	2.716779279279279	0.005656523541644976	KEGG:hsa04919	Thyroid hormone signaling pathway	2606.9	paramedian reticular nucleus
ACTB	37	25	457	1774	2.6353711790393013	0.0003160935119579302	2.716779279279279	0.005656523541644976	KEGG:hsa04919	Thyroid hormone signaling pathway	2290.7	paraventricular nucleus
ACTB	37	25	457	1774	2.6353711790393013	0.0003160935119579302	2.716779279279279	0.005656523541644976	KEGG:hsa04919	Thyroid hormone signaling pathway	1076.5	parietal operculum
ACTB	37	25	457	1774	2.6353711790393013	0.0003160935119579302	2.716779279279279	0.005656523541644976	KEGG:hsa04919	Thyroid hormone signaling pathway	1876.8	parieto-insular cortex
ACTB	37	25	457	1774	2.6353711790393013	0.0003160935119579302	2.716779279279279	0.005656523541644976	KEGG:hsa04919	Thyroid hormone signaling pathway	1615.5	parieto-occipital transitional area
ACTB	37	25	457	1774	2.6353711790393013	0.0003160935119579302	2.716779279279279	0.005656523541644976	KEGG:hsa04919	Thyroid hormone signaling pathway	3181.2	parieto-temporal junction (white matter)
ACTB	37	25	457	1774	2.6353711790393013	0.0003160935119579302	2.716779279279279	0.005656523541644976	KEGG:hsa04919	Thyroid hormone signaling pathway	2358.9	parvicellular reticular nuclei
ACTB	37	25	457	1774	2.6353711790393013	0.0003160935119579302	2.716779279279279	0.005656523541644976	KEGG:hsa04919	Thyroid hormone signaling pathway	2343.1	parvicellular reticular nuclei, medullary
ACTB	37	25	457	1774	2.6353711790393013	0.0003160935119579302	2.716779279279279	0.005656523541644976	KEGG:hsa04919	Thyroid hormone signaling pathway	2600.2	pedunculopontine tegmental nucleus
ACTB	37	25	457	1774	2.6353711790393013	0.0003160935119579302	2.716779279279279	0.005656523541644976	KEGG:hsa04919	Thyroid hormone signaling pathway	1599.3	periaquaductal grey, anterior
ACTB	37	25	457	1774	2.6353711790393013	0.0003160935119579302	2.716779279279279	0.005656523541644976	KEGG:hsa04919	Thyroid hormone signaling pathway	2071.0	periaquaductal grey, dorsal
ACTB	37	25	457	1774	2.6353711790393013	0.0003160935119579302	2.716779279279279	0.005656523541644976	KEGG:hsa04919	Thyroid hormone signaling pathway	1953.9	periaquaductal grey, lateral
ACTB	37	25	457	1774	2.6353711790393013	0.0003160935119579302	2.716779279279279	0.005656523541644976	KEGG:hsa04919	Thyroid hormone signaling pathway	2754.8	perirhinal gyrus
ACTB	37	25	457	1774	2.6353711790393013	0.0003160935119579302	2.716779279279279	0.005656523541644976	KEGG:hsa04919	Thyroid hormone signaling pathway	3337.1	peritrigeminal nucleus
ACTB	37	25	457	1774	2.6353711790393013	0.0003160935119579302	2.716779279279279	0.005656523541644976	KEGG:hsa04919	Thyroid hormone signaling pathway	2180.5	piriform cortex
ACTB	37	25	457	1774	2.6353711790393013	0.0003160935119579302	2.716779279279279	0.005656523541644976	KEGG:hsa04919	Thyroid hormone signaling pathway	2448.6	pontine nuclei
ACTB	37	25	457	1774	2.6353711790393013	0.0003160935119579302	2.716779279279279	0.005656523541644976	KEGG:hsa04919	Thyroid hormone signaling pathway	2347.6	pontine raphe nucleus
ACTB	37	25	457	1774	2.6353711790393013	0.0003160935119579302	2.716779279279279	0.005656523541644976	KEGG:hsa04919	Thyroid hormone signaling pathway	1036.5	postcentral gyrus
ACTB	37	25	457	1774	2.6353711790393013	0.0003160935119579302	2.716779279279279	0.005656523541644976	KEGG:hsa04919	Thyroid hormone signaling pathway	1788.5	postcentral gyrus, dorsal
ACTB	37	25	457	1774	2.6353711790393013	0.0003160935119579302	2.716779279279279	0.005656523541644976	KEGG:hsa04919	Thyroid hormone signaling pathway	1730.2	postcentral gyrus, middle
ACTB	37	25	457	1774	2.6353711790393013	0.0003160935119579302	2.716779279279279	0.005656523541644976	KEGG:hsa04919	Thyroid hormone signaling pathway	1725.3	postcentral gyrus, ventral
ACTB	37	25	457	1774	2.6353711790393013	0.0003160935119579302	2.716779279279279	0.005656523541644976	KEGG:hsa04919	Thyroid hormone signaling pathway	950.5	posterior cingulate cortex
ACTB	37	25	457	1774	2.6353711790393013	0.0003160935119579302	2.716779279279279	0.005656523541644976	KEGG:hsa04919	Thyroid hormone signaling pathway	1190.7	posterior cingulate cortex, dorsal
ACTB	37	25	457	1774	2.6353711790393013	0.0003160935119579302	2.716779279279279	0.005656523541644976	KEGG:hsa04919	Thyroid hormone signaling pathway	1377.6	posterior cingulate cortex, ventral
ACTB	37	25	457	1774	2.6353711790393013	0.0003160935119579302	2.716779279279279	0.005656523541644976	KEGG:hsa04919	Thyroid hormone signaling pathway	1747.1	posterior insular cortex
ACTB	37	25	457	1774	2.6353711790393013	0.0003160935119579302	2.716779279279279	0.005656523541644976	KEGG:hsa04919	Thyroid hormone signaling pathway	1238.7	posterior thalamic nucleus
ACTB	37	25	457	1774	2.6353711790393013	0.0003160935119579302	2.716779279279279	0.005656523541644976	KEGG:hsa04919	Thyroid hormone signaling pathway	2835.9	posteroventral cochlear nucleus
ACTB	37	25	457	1774	2.6353711790393013	0.0003160935119579302	2.716779279279279	0.005656523541644976	KEGG:hsa04919	Thyroid hormone signaling pathway	1062.6	precentral gyrus
ACTB	37	25	457	1774	2.6353711790393013	0.0003160935119579302	2.716779279279279	0.005656523541644976	KEGG:hsa04919	Thyroid hormone signaling pathway	1241.4	precentral gyrus, dorsal
ACTB	37	25	457	1774	2.6353711790393013	0.0003160935119579302	2.716779279279279	0.005656523541644976	KEGG:hsa04919	Thyroid hormone signaling pathway	1719.7	precentral gyrus, middle
ACTB	37	25	457	1774	2.6353711790393013	0.0003160935119579302	2.716779279279279	0.005656523541644976	KEGG:hsa04919	Thyroid hormone signaling pathway	1264.1	precentral gyrus, ventral
ACTB	37	25	457	1774	2.6353711790393013	0.0003160935119579302	2.716779279279279	0.005656523541644976	KEGG:hsa04919	Thyroid hormone signaling pathway	1600.8	precuneus
ACTB	37	25	457	1774	2.6353711790393013	0.0003160935119579302	2.716779279279279	0.005656523541644976	KEGG:hsa04919	Thyroid hormone signaling pathway	1633.7	premotor cortex, dorsal
ACTB	37	25	457	1774	2.6353711790393013	0.0003160935119579302	2.716779279279279	0.005656523541644976	KEGG:hsa04919	Thyroid hormone signaling pathway	1660.9	premotor cortex, ventral
ACTB	37	25	457	1774	2.6353711790393013	0.0003160935119579302	2.716779279279279	0.005656523541644976	KEGG:hsa04919	Thyroid hormone signaling pathway	1989.6	preoptic area
ACTB	37	25	457	1774	2.6353711790393013	0.0003160935119579302	2.716779279279279	0.005656523541644976	KEGG:hsa04919	Thyroid hormone signaling pathway	2503.8	prepositus hypoglossal nucleus
ACTB	37	25	457	1774	2.6353711790393013	0.0003160935119579302	2.716779279279279	0.005656523541644976	KEGG:hsa04919	Thyroid hormone signaling pathway	1836.2	pretectal area
ACTB	37	25	457	1774	2.6353711790393013	0.0003160935119579302	2.716779279279279	0.005656523541644976	KEGG:hsa04919	Thyroid hormone signaling pathway	2198.8	principal sensory trigeminal nucleus
ACTB	37	25	457	1774	2.6353711790393013	0.0003160935119579302	2.716779279279279	0.005656523541644976	KEGG:hsa04919	Thyroid hormone signaling pathway	1719.8	pulvinar
ACTB	37	25	457	1774	2.6353711790393013	0.0003160935119579302	2.716779279279279	0.005656523541644976	KEGG:hsa04919	Thyroid hormone signaling pathway	1885.1	putamen
ACTB	37	25	457	1774	2.6353711790393013	0.0003160935119579302	2.716779279279279	0.005656523541644976	KEGG:hsa04919	Thyroid hormone signaling pathway	2133.2	red nucleus
ACTB	37	25	457	1774	2.6353711790393013	0.0003160935119579302	2.716779279279279	0.005656523541644976	KEGG:hsa04919	Thyroid hormone signaling pathway	1715.3	reticular pontine nucleus, caudal
ACTB	37	25	457	1774	2.6353711790393013	0.0003160935119579302	2.716779279279279	0.005656523541644976	KEGG:hsa04919	Thyroid hormone signaling pathway	2183.1	reticular pontine nucleus, oral
ACTB	37	25	457	1774	2.6353711790393013	0.0003160935119579302	2.716779279279279	0.005656523541644976	KEGG:hsa04919	Thyroid hormone signaling pathway	1638.1	reticulotegmental nucleus
ACTB	37	25	457	1774	2.6353711790393013	0.0003160935119579302	2.716779279279279	0.005656523541644976	KEGG:hsa04919	Thyroid hormone signaling pathway	2391.9	retrosplenial cortex
ACTB	37	25	457	1774	2.6353711790393013	0.0003160935119579302	2.716779279279279	0.005656523541644976	KEGG:hsa04919	Thyroid hormone signaling pathway	2466.5	septal nuclei
ACTB	37	25	457	1774	2.6353711790393013	0.0003160935119579302	2.716779279279279	0.005656523541644976	KEGG:hsa04919	Thyroid hormone signaling pathway	1294.3	somatomor cortex, precentral gyrus (white matter)
ACTB	37	25	457	1774	2.6353711790393013	0.0003160935119579302	2.716779279279279	0.005656523541644976	KEGG:hsa04919	Thyroid hormone signaling pathway	1514.2	somatosensory cortex, postcentral gyrus, ventral (white matter)
ACTB	37	25	457	1774	2.6353711790393013	0.0003160935119579302	2.716779279279279	0.005656523541644976	KEGG:hsa04919	Thyroid hormone signaling pathway	2054.2	spinal trigeminal nucleus, caudal
ACTB	37	25	457	1774	2.6353711790393013	0.0003160935119579302	2.716779279279279	0.005656523541644976	KEGG:hsa04919	Thyroid hormone signaling pathway	2511.6	spinal trigeminal nucleus, interpolar
ACTB	37	25	457	1774	2.6353711790393013	0.0003160935119579302	2.716779279279279	0.005656523541644976	KEGG:hsa04919	Thyroid hormone signaling pathway	2707.5	spinal trigeminal nucleus, oral
ACTB	37	25	457	1774	2.6353711790393013	0.0003160935119579302	2.716779279279279	0.005656523541644976	KEGG:hsa04919	Thyroid hormone signaling pathway	2181.0	spinal vestibular nucleus
ACTB	37	25	457	1774	2.6353711790393013	0.0003160935119579302	2.716779279279279	0.005656523541644976	KEGG:hsa04919	Thyroid hormone signaling pathway	2091.4	stria terminalis, bed nucleus
ACTB	37	25	457	1774	2.6353711790393013	0.0003160935119579302	2.716779279279279	0.005656523541644976	KEGG:hsa04919	Thyroid hormone signaling pathway	1541.6	subcentral gyrus, S2
ACTB	37	25	457	1774	2.6353711790393013	0.0003160935119579302	2.716779279279279	0.005656523541644976	KEGG:hsa04919	Thyroid hormone signaling pathway	2274.3	subcoeruleus area
ACTB	37	25	457	1774	2.6353711790393013	0.0003160935119579302	2.716779279279279	0.005656523541644976	KEGG:hsa04919	Thyroid hormone signaling pathway	2309.3	subiculum
ACTB	37	25	457	1774	2.6353711790393013	0.0003160935119579302	2.716779279279279	0.005656523541644976	KEGG:hsa04919	Thyroid hormone signaling pathway	1581.1	substantia nigra
ACTB	37	25	457	1774	2.6353711790393013	0.0003160935119579302	2.716779279279279	0.005656523541644976	KEGG:hsa04919	Thyroid hormone signaling pathway	2052.4	subthalamic nucleus
ACTB	37	25	457	1774	2.6353711790393013	0.0003160935119579302	2.716779279279279	0.005656523541644976	KEGG:hsa04919	Thyroid hormone signaling pathway	1891.7	superior colliculus
ACTB	37	25	457	1774	2.6353711790393013	0.0003160935119579302	2.716779279279279	0.005656523541644976	KEGG:hsa04919	Thyroid hormone signaling pathway	2023.8	superior olive
ACTB	37	25	457	1774	2.6353711790393013	0.0003160935119579302	2.716779279279279	0.005656523541644976	KEGG:hsa04919	Thyroid hormone signaling pathway	1957.9	superior parietal lobule
ACTB	37	25	457	1774	2.6353711790393013	0.0003160935119579302	2.716779279279279	0.005656523541644976	KEGG:hsa04919	Thyroid hormone signaling pathway	2154.7	superior temporal gyrus
ACTB	37	25	457	1774	2.6353711790393013	0.0003160935119579302	2.716779279279279	0.005656523541644976	KEGG:hsa04919	Thyroid hormone signaling pathway	2470.6	superior vestibular nucleus
ACTB	37	25	457	1774	2.6353711790393013	0.0003160935119579302	2.716779279279279	0.005656523541644976	KEGG:hsa04919	Thyroid hormone signaling pathway	1089.4	supplementary motor cortex
ACTB	37	25	457	1774	2.6353711790393013	0.0003160935119579302	2.716779279279279	0.005656523541644976	KEGG:hsa04919	Thyroid hormone signaling pathway	1882.8	supramarginal gyrus
ACTB	37	25	457	1774	2.6353711790393013	0.0003160935119579302	2.716779279279279	0.005656523541644976	KEGG:hsa04919	Thyroid hormone signaling pathway	2627.6	supraoptic nucleus
ACTB	37	25	457	1774	2.6353711790393013	0.0003160935119579302	2.716779279279279	0.005656523541644976	KEGG:hsa04919	Thyroid hormone signaling pathway	2297.5	temporal pole
ACTB	37	25	457	1774	2.6353711790393013	0.0003160935119579302	2.716779279279279	0.005656523541644976	KEGG:hsa04919	Thyroid hormone signaling pathway	2895.8	temporal white matter
ACTB	37	25	457	1774	2.6353711790393013	0.0003160935119579302	2.716779279279279	0.005656523541644976	KEGG:hsa04919	Thyroid hormone signaling pathway	1768.6	temporo-insular cortex, parainsular gyrus
ACTB	37	25	457	1774	2.6353711790393013	0.0003160935119579302	2.716779279279279	0.005656523541644976	KEGG:hsa04919	Thyroid hormone signaling pathway	2852.6	temporo-occipital transitional zone
ACTB	37	25	457	1774	2.6353711790393013	0.0003160935119579302	2.716779279279279	0.005656523541644976	KEGG:hsa04919	Thyroid hormone signaling pathway	2220.5	transversal temporal gyrus, anterior
ACTB	37	25	457	1774	2.6353711790393013	0.0003160935119579302	2.716779279279279	0.005656523541644976	KEGG:hsa04919	Thyroid hormone signaling pathway	2143.1	transversal temporal gyrus, posterior
ACTB	37	25	457	1774	2.6353711790393013	0.0003160935119579302	2.716779279279279	0.005656523541644976	KEGG:hsa04919	Thyroid hormone signaling pathway	2608.6	ventral medullary reticular nucleus
ACTB	37	25	457	1774	2.6353711790393013	0.0003160935119579302	2.716779279279279	0.005656523541644976	KEGG:hsa04919	Thyroid hormone signaling pathway	2215.0	ventral periolivary nuclei
ACTB	37	25	457	1774	2.6353711790393013	0.0003160935119579302	2.716779279279279	0.005656523541644976	KEGG:hsa04919	Thyroid hormone signaling pathway	1723.6	ventral posterolateral thalamic nucleus
ACTB	37	25	457	1774	2.6353711790393013	0.0003160935119579302	2.716779279279279	0.005656523541644976	KEGG:hsa04919	Thyroid hormone signaling pathway	1949.3	ventral posteromedial thalamic nucleus
ACTB	37	25	457	1774	2.6353711790393013	0.0003160935119579302	2.716779279279279	0.005656523541644976	KEGG:hsa04919	Thyroid hormone signaling pathway	2384.4	ventral tegmental area
ACTB	37	25	457	1774	2.6353711790393013	0.0003160935119579302	2.716779279279279	0.005656523541644976	KEGG:hsa04919	Thyroid hormone signaling pathway	1837.6	ventral thalamic nuclei
ACTB	37	25	457	1774	2.6353711790393013	0.0003160935119579302	2.716779279279279	0.005656523541644976	KEGG:hsa04919	Thyroid hormone signaling pathway	2881.8	ventrolateral medulla, A1-C1 cell groups
ACTB	37	25	457	1774	2.6353711790393013	0.0003160935119579302	2.716779279279279	0.005656523541644976	KEGG:hsa04919	Thyroid hormone signaling pathway	1992.4	ventrolateral tegmental area, A5 NE cell group
ACTB	37	25	457	1774	2.6353711790393013	0.0003160935119579302	2.716779279279279	0.005656523541644976	KEGG:hsa04919	Thyroid hormone signaling pathway	2145.6	ventromedial nucleus
ACTB	37	25	457	1774	2.6353711790393013	0.0003160935119579302	2.716779279279279	0.005656523541644976	KEGG:hsa04919	Thyroid hormone signaling pathway	1474.9	vermis
ACTB	37	25	457	1774	2.6353711790393013	0.0003160935119579302	2.716779279279279	0.005656523541644976	KEGG:hsa04919	Thyroid hormone signaling pathway	1652.1	zona incerta
ACTB	37	25	457	1774	2.6353711790393013	0.0003160935119579302	2.716779279279279	0.005656523541644976	KEGG:hsa04530	Tight junction	1659.3	amygdala
ACTB	37	25	457	1774	2.6353711790393013	0.0003160935119579302	2.716779279279279	0.005656523541644976	KEGG:hsa04530	Tight junction	2224.2	angular gyrus
ACTB	37	25	457	1774	2.6353711790393013	0.0003160935119579302	2.716779279279279	0.005656523541644976	KEGG:hsa04530	Tight junction	3563.2	angular gyrus (white matter)
ACTB	37	25	457	1774	2.6353711790393013	0.0003160935119579302	2.716779279279279	0.005656523541644976	KEGG:hsa04530	Tight junction	1326.5	anterior cingulate cortex, supragenual-dorsal
ACTB	37	25	457	1774	2.6353711790393013	0.0003160935119579302	2.716779279279279	0.005656523541644976	KEGG:hsa04530	Tight junction	1267.6	anterior cingulate cortex, supragenual-ventral
ACTB	37	25	457	1774	2.6353711790393013	0.0003160935119579302	2.716779279279279	0.005656523541644976	KEGG:hsa04530	Tight junction	2625.2	anterior cochlear nucleus, ventral
ACTB	37	25	457	1774	2.6353711790393013	0.0003160935119579302	2.716779279279279	0.005656523541644976	KEGG:hsa04530	Tight junction	3784.1	anterior funiculus (white matter)
ACTB	37	25	457	1774	2.6353711790393013	0.0003160935119579302	2.716779279279279	0.005656523541644976	KEGG:hsa04530	Tight junction	1944.9	anterior insular cortex, dorsal
ACTB	37	25	457	1774	2.6353711790393013	0.0003160935119579302	2.716779279279279	0.005656523541644976	KEGG:hsa04530	Tight junction	2073.3	anterior insular cortex, ventral
ACTB	37	25	457	1774	2.6353711790393013	0.0003160935119579302	2.716779279279279	0.005656523541644976	KEGG:hsa04530	Tight junction	2310.8	anterior thalamic nucleus, ventral
ACTB	37	25	457	1774	2.6353711790393013	0.0003160935119579302	2.716779279279279	0.005656523541644976	KEGG:hsa04530	Tight junction	1941.1	arcuate nucleus
ACTB	37	25	457	1774	2.6353711790393013	0.0003160935119579302	2.716779279279279	0.005656523541644976	KEGG:hsa04530	Tight junction	1898.0	area parastriata, inferior
ACTB	37	25	457	1774	2.6353711790393013	0.0003160935119579302	2.716779279279279	0.005656523541644976	KEGG:hsa04530	Tight junction	2132.4	area parastriata, parietal
ACTB	37	25	457	1774	2.6353711790393013	0.0003160935119579302	2.716779279279279	0.005656523541644976	KEGG:hsa04530	Tight junction	1801.7	area parastriata, superior
ACTB	37	25	457	1774	2.6353711790393013	0.0003160935119579302	2.716779279279279	0.005656523541644976	KEGG:hsa04530	Tight junction	1811.6	area parastriata, temporal
ACTB	37	25	457	1774	2.6353711790393013	0.0003160935119579302	2.716779279279279	0.005656523541644976	KEGG:hsa04530	Tight junction	2346.7	area postrema
ACTB	37	25	457	1774	2.6353711790393013	0.0003160935119579302	2.716779279279279	0.005656523541644976	KEGG:hsa04530	Tight junction	1857.0	area striata
ACTB	37	25	457	1774	2.6353711790393013	0.0003160935119579302	2.716779279279279	0.005656523541644976	KEGG:hsa04530	Tight junction	2644.7	area striata (white matter)
ACTB	37	25	457	1774	2.6353711790393013	0.0003160935119579302	2.716779279279279	0.005656523541644976	KEGG:hsa04530	Tight junction	1547.7	basal amygdala
ACTB	37	25	457	1774	2.6353711790393013	0.0003160935119579302	2.716779279279279	0.005656523541644976	KEGG:hsa04530	Tight junction	2061.1	caudate nucleus
ACTB	37	25	457	1774	2.6353711790393013	0.0003160935119579302	2.716779279279279	0.005656523541644976	KEGG:hsa04530	Tight junction	1609.2	central amygdala
ACTB	37	25	457	1774	2.6353711790393013	0.0003160935119579302	2.716779279279279	0.005656523541644976	KEGG:hsa04530	Tight junction	2699.8	centromedial thalamic nucleus
ACTB	37	25	457	1774	2.6353711790393013	0.0003160935119579302	2.716779279279279	0.005656523541644976	KEGG:hsa04530	Tight junction	1534.9	cerebellar cortex
ACTB	37	25	457	1774	2.6353711790393013	0.0003160935119579302	2.716779279279279	0.005656523541644976	KEGG:hsa04530	Tight junction	2899.1	cerebellar nuclei
ACTB	37	25	457	1774	2.6353711790393013	0.0003160935119579302	2.716779279279279	0.005656523541644976	KEGG:hsa04530	Tight junction	3250.2	cerebellar white matter
ACTB	37	25	457	1774	2.6353711790393013	0.0003160935119579302	2.716779279279279	0.005656523541644976	KEGG:hsa04530	Tight junction	2454.8	cervical spinal cord, central gray
ACTB	37	25	457	1774	2.6353711790393013	0.0003160935119579302	2.716779279279279	0.005656523541644976	KEGG:hsa04530	Tight junction	2376.1	cervical spinal cord, dorsal horn
ACTB	37	25	457	1774	2.6353711790393013	0.0003160935119579302	2.716779279279279	0.005656523541644976	KEGG:hsa04530	Tight junction	1858.8	cervical spinal cord, ventral horn
ACTB	37	25	457	1774	2.6353711790393013	0.0003160935119579302	2.716779279279279	0.005656523541644976	KEGG:hsa04530	Tight junction	1417.5	choroid plexus
ACTB	37	25	457	1774	2.6353711790393013	0.0003160935119579302	2.716779279279279	0.005656523541644976	KEGG:hsa04530	Tight junction	1932.4	claustrum
ACTB	37	25	457	1774	2.6353711790393013	0.0003160935119579302	2.716779279279279	0.005656523541644976	KEGG:hsa04530	Tight junction	2964.0	corpus callosum, genu (white matter)
ACTB	37	25	457	1774	2.6353711790393013	0.0003160935119579302	2.716779279279279	0.005656523541644976	KEGG:hsa04530	Tight junction	3786.5	corpus callosum, splenium (white matter)
ACTB	37	25	457	1774	2.6353711790393013	0.0003160935119579302	2.716779279279279	0.005656523541644976	KEGG:hsa04530	Tight junction	1606.9	corticomedial amygdala
ACTB	37	25	457	1774	2.6353711790393013	0.0003160935119579302	2.716779279279279	0.005656523541644976	KEGG:hsa04530	Tight junction	1931.8	cuneiform nucleus
ACTB	37	25	457	1774	2.6353711790393013	0.0003160935119579302	2.716779279279279	0.005656523541644976	KEGG:hsa04530	Tight junction	1961.0	dentate gyrus
ACTB	37	25	457	1774	2.6353711790393013	0.0003160935119579302	2.716779279279279	0.005656523541644976	KEGG:hsa04530	Tight junction	2038.9	dorsal cochlear nucleus
ACTB	37	25	457	1774	2.6353711790393013	0.0003160935119579302	2.716779279279279	0.005656523541644976	KEGG:hsa04530	Tight junction	3356.3	dorsal funiculus (white matter)
ACTB	37	25	457	1774	2.6353711790393013	0.0003160935119579302	2.716779279279279	0.005656523541644976	KEGG:hsa04530	Tight junction	2478.3	dorsal medullary reticular nucleus
ACTB	37	25	457	1774	2.6353711790393013	0.0003160935119579302	2.716779279279279	0.005656523541644976	KEGG:hsa04530	Tight junction	1845.3	dorsal motor vagal complex
ACTB	37	25	457	1774	2.6353711790393013	0.0003160935119579302	2.716779279279279	0.005656523541644976	KEGG:hsa04530	Tight junction	2435.1	dorsal raphe nucleus
ACTB	37	25	457	1774	2.6353711790393013	0.0003160935119579302	2.716779279279279	0.005656523541644976	KEGG:hsa04530	Tight junction	2338.5	dorsal tegmental nucleus
ACTB	37	25	457	1774	2.6353711790393013	0.0003160935119579302	2.716779279279279	0.005656523541644976	KEGG:hsa04530	Tight junction	2498.7	dorsolateral tegmental area
ACTB	37	25	457	1774	2.6353711790393013	0.0003160935119579302	2.716779279279279	0.005656523541644976	KEGG:hsa04530	Tight junction	2142.2	dorsomedial nucleus
ACTB	37	25	457	1774	2.6353711790393013	0.0003160935119579302	2.716779279279279	0.005656523541644976	KEGG:hsa04530	Tight junction	2149.9	entorhinal gyrus
ACTB	37	25	457	1774	2.6353711790393013	0.0003160935119579302	2.716779279279279	0.005656523541644976	KEGG:hsa04530	Tight junction	1607.7	flocculonodular lobe
ACTB	37	25	457	1774	2.6353711790393013	0.0003160935119579302	2.716779279279279	0.005656523541644976	KEGG:hsa04530	Tight junction	1185.5	frontal eye field
ACTB	37	25	457	1774	2.6353711790393013	0.0003160935119579302	2.716779279279279	0.005656523541644976	KEGG:hsa04530	Tight junction	2367.2	frontal operculum
ACTB	37	25	457	1774	2.6353711790393013	0.0003160935119579302	2.716779279279279	0.005656523541644976	KEGG:hsa04530	Tight junction	2256.0	fusiform gyrus
ACTB	37	25	457	1774	2.6353711790393013	0.0003160935119579302	2.716779279279279	0.005656523541644976	KEGG:hsa04530	Tight junction	1969.6	gigantocellular reticular nuclei, medullary
ACTB	37	25	457	1774	2.6353711790393013	0.0003160935119579302	2.716779279279279	0.005656523541644976	KEGG:hsa04530	Tight junction	2030.7	gigantocellular reticular nuclei, pars
ACTB	37	25	457	1774	2.6353711790393013	0.0003160935119579302	2.716779279279279	0.005656523541644976	KEGG:hsa04530	Tight junction	2285.3	globus pallidus, externus
ACTB	37	25	457	1774	2.6353711790393013	0.0003160935119579302	2.716779279279279	0.005656523541644976	KEGG:hsa04530	Tight junction	2431.6	globus pallidus, internus
ACTB	37	25	457	1774	2.6353711790393013	0.0003160935119579302	2.716779279279279	0.005656523541644976	KEGG:hsa04530	Tight junction	1938.2	habenula
ACTB	37	25	457	1774	2.6353711790393013	0.0003160935119579302	2.716779279279279	0.005656523541644976	KEGG:hsa04530	Tight junction	2155.8	hippocampus
ACTB	37	25	457	1774	2.6353711790393013	0.0003160935119579302	2.716779279279279	0.005656523541644976	KEGG:hsa04530	Tight junction	2930.3	hippocampus, CA1
ACTB	37	25	457	1774	2.6353711790393013	0.0003160935119579302	2.716779279279279	0.005656523541644976	KEGG:hsa04530	Tight junction	2460.0	hippocampus, CA2
ACTB	37	25	457	1774	2.6353711790393013	0.0003160935119579302	2.716779279279279	0.005656523541644976	KEGG:hsa04530	Tight junction	2150.9	hippocampus, CA3
ACTB	37	25	457	1774	2.6353711790393013	0.0003160935119579302	2.716779279279279	0.005656523541644976	KEGG:hsa04530	Tight junction	2012.7	inferior colliculus
ACTB	37	25	457	1774	2.6353711790393013	0.0003160935119579302	2.716779279279279	0.005656523541644976	KEGG:hsa04530	Tight junction	1614.0	inferior frontal gyrus, opercular
ACTB	37	25	457	1774	2.6353711790393013	0.0003160935119579302	2.716779279279279	0.005656523541644976	KEGG:hsa04530	Tight junction	2039.4	inferior olive
ACTB	37	25	457	1774	2.6353711790393013	0.0003160935119579302	2.716779279279279	0.005656523541644976	KEGG:hsa04530	Tight junction	1680.7	inferior parietal lobule
ACTB	37	25	457	1774	2.6353711790393013	0.0003160935119579302	2.716779279279279	0.005656523541644976	KEGG:hsa04530	Tight junction	2360.9	inferior temporal gyrus
ACTB	37	25	457	1774	2.6353711790393013	0.0003160935119579302	2.716779279279279	0.005656523541644976	KEGG:hsa04530	Tight junction	1689.2	intraparietal deep sulcus
ACTB	37	25	457	1774	2.6353711790393013	0.0003160935119579302	2.716779279279279	0.005656523541644976	KEGG:hsa04530	Tight junction	2727.0	Kolliker-Fuse nucleus
ACTB	37	25	457	1774	2.6353711790393013	0.0003160935119579302	2.716779279279279	0.005656523541644976	KEGG:hsa04530	Tight junction	1436.8	lateral amygdala
ACTB	37	25	457	1774	2.6353711790393013	0.0003160935119579302	2.716779279279279	0.005656523541644976	KEGG:hsa04530	Tight junction	3573.7	lateral funiculus (white matter)
ACTB	37	25	457	1774	2.6353711790393013	0.0003160935119579302	2.716779279279279	0.005656523541644976	KEGG:hsa04530	Tight junction	1677.3	lateral geniculate body
ACTB	37	25	457	1774	2.6353711790393013	0.0003160935119579302	2.716779279279279	0.005656523541644976	KEGG:hsa04530	Tight junction	2610.8	lateral hypothalamic area
ACTB	37	25	457	1774	2.6353711790393013	0.0003160935119579302	2.716779279279279	0.005656523541644976	KEGG:hsa04530	Tight junction	2130.2	lateral lemniscal nuclei
ACTB	37	25	457	1774	2.6353711790393013	0.0003160935119579302	2.716779279279279	0.005656523541644976	KEGG:hsa04530	Tight junction	2720.8	lateral medullary reticular nucleus
ACTB	37	25	457	1774	2.6353711790393013	0.0003160935119579302	2.716779279279279	0.005656523541644976	KEGG:hsa04530	Tight junction	2932.9	lateral parabrachial nucleus
ACTB	37	25	457	1774	2.6353711790393013	0.0003160935119579302	2.716779279279279	0.005656523541644976	KEGG:hsa04530	Tight junction	1407.1	lateral thalamic nuclei
ACTB	37	25	457	1774	2.6353711790393013	0.0003160935119579302	2.716779279279279	0.005656523541644976	KEGG:hsa04530	Tight junction	2780.0	lateral vestibular nucleus
ACTB	37	25	457	1774	2.6353711790393013	0.0003160935119579302	2.716779279279279	0.005656523541644976	KEGG:hsa04530	Tight junction	2047.2	lingual gyrus
ACTB	37	25	457	1774	2.6353711790393013	0.0003160935119579302	2.716779279279279	0.005656523541644976	KEGG:hsa04530	Tight junction	1941.4	locus coeruleus
ACTB	37	25	457	1774	2.6353711790393013	0.0003160935119579302	2.716779279279279	0.005656523541644976	KEGG:hsa04530	Tight junction	2101.7	mammillary body
ACTB	37	25	457	1774	2.6353711790393013	0.0003160935119579302	2.716779279279279	0.005656523541644976	KEGG:hsa04530	Tight junction	1606.2	medial dorsal thalamic nucleus
ACTB	37	25	457	1774	2.6353711790393013	0.0003160935119579302	2.716779279279279	0.005656523541644976	KEGG:hsa04530	Tight junction	1397.8	medial geniculate body
ACTB	37	25	457	1774	2.6353711790393013	0.0003160935119579302	2.716779279279279	0.005656523541644976	KEGG:hsa04530	Tight junction	3555.1	medial olivary nucleus
ACTB	37	25	457	1774	2.6353711790393013	0.0003160935119579302	2.716779279279279	0.005656523541644976	KEGG:hsa04530	Tight junction	2704.0	medial parabrachial nucleus
ACTB	37	25	457	1774	2.6353711790393013	0.0003160935119579302	2.716779279279279	0.005656523541644976	KEGG:hsa04530	Tight junction	2238.4	medial periolivary nuclei
ACTB	37	25	457	1774	2.6353711790393013	0.0003160935119579302	2.716779279279279	0.005656523541644976	KEGG:hsa04530	Tight junction	2129.7	medial vestibular nucleus
ACTB	37	25	457	1774	2.6353711790393013	0.0003160935119579302	2.716779279279279	0.005656523541644976	KEGG:hsa04530	Tight junction	2791.3	median raphe nucleus
ACTB	37	25	457	1774	2.6353711790393013	0.0003160935119579302	2.716779279279279	0.005656523541644976	KEGG:hsa04530	Tight junction	1241.5	middle cingulate cortex
ACTB	37	25	457	1774	2.6353711790393013	0.0003160935119579302	2.716779279279279	0.005656523541644976	KEGG:hsa04530	Tight junction	2234.2	middle temporal gyrus
ACTB	37	25	457	1774	2.6353711790393013	0.0003160935119579302	2.716779279279279	0.005656523541644976	KEGG:hsa04530	Tight junction	1742.3	motor facial nucleus
ACTB	37	25	457	1774	2.6353711790393013	0.0003160935119579302	2.716779279279279	0.005656523541644976	KEGG:hsa04530	Tight junction	2532.9	motor hypoglossal nucleus
ACTB	37	25	457	1774	2.6353711790393013	0.0003160935119579302	2.716779279279279	0.005656523541644976	KEGG:hsa04530	Tight junction	2064.9	motor trigeminal nucleus
ACTB	37	25	457	1774	2.6353711790393013	0.0003160935119579302	2.716779279279279	0.005656523541644976	KEGG:hsa04530	Tight junction	2092.7	nuclei of the trapezoid body
ACTB	37	25	457	1774	2.6353711790393013	0.0003160935119579302	2.716779279279279	0.005656523541644976	KEGG:hsa04530	Tight junction	2375.4	nucleus accumbens
ACTB	37	25	457	1774	2.6353711790393013	0.0003160935119579302	2.716779279279279	0.005656523541644976	KEGG:hsa04530	Tight junction	3795.1	nucleus ambiguus
ACTB	37	25	457	1774	2.6353711790393013	0.0003160935119579302	2.716779279279279	0.005656523541644976	KEGG:hsa04530	Tight junction	1478.2	nucleus basalis of Meynert
ACTB	37	25	457	1774	2.6353711790393013	0.0003160935119579302	2.716779279279279	0.005656523541644976	KEGG:hsa04530	Tight junction	1896.0	nucleus cuneatus
ACTB	37	25	457	1774	2.6353711790393013	0.0003160935119579302	2.716779279279279	0.005656523541644976	KEGG:hsa04530	Tight junction	1633.6	nucleus gracilis
ACTB	37	25	457	1774	2.6353711790393013	0.0003160935119579302	2.716779279279279	0.005656523541644976	KEGG:hsa04530	Tight junction	2727.6	nucleus of the diagonal band
ACTB	37	25	457	1774	2.6353711790393013	0.0003160935119579302	2.716779279279279	0.005656523541644976	KEGG:hsa04530	Tight junction	1813.9	nucleus raphe magnus
ACTB	37	25	457	1774	2.6353711790393013	0.0003160935119579302	2.716779279279279	0.005656523541644976	KEGG:hsa04530	Tight junction	3184.3	nucleus raphe obscurus
ACTB	37	25	457	1774	2.6353711790393013	0.0003160935119579302	2.716779279279279	0.005656523541644976	KEGG:hsa04530	Tight junction	4075.8	nucleus raphe pallidus
ACTB	37	25	457	1774	2.6353711790393013	0.0003160935119579302	2.716779279279279	0.005656523541644976	KEGG:hsa04530	Tight junction	2381.0	nucleus reuniens
ACTB	37	25	457	1774	2.6353711790393013	0.0003160935119579302	2.716779279279279	0.005656523541644976	KEGG:hsa04530	Tight junction	2118.2	nucleus rhomboideus
ACTB	37	25	457	1774	2.6353711790393013	0.0003160935119579302	2.716779279279279	0.005656523541644976	KEGG:hsa04530	Tight junction	2304.7	nucleus tractus solitarii
ACTB	37	25	457	1774	2.6353711790393013	0.0003160935119579302	2.716779279279279	0.005656523541644976	KEGG:hsa04530	Tight junction	1494.5	occipital cortex
ACTB	37	25	457	1774	2.6353711790393013	0.0003160935119579302	2.716779279279279	0.005656523541644976	KEGG:hsa04530	Tight junction	2834.6	occipital cortex (white matter)
ACTB	37	25	457	1774	2.6353711790393013	0.0003160935119579302	2.716779279279279	0.005656523541644976	KEGG:hsa04530	Tight junction	1972.2	olfactory area
ACTB	37	25	457	1774	2.6353711790393013	0.0003160935119579302	2.716779279279279	0.005656523541644976	KEGG:hsa04530	Tight junction	1971.5	olfactory tubercle
ACTB	37	25	457	1774	2.6353711790393013	0.0003160935119579302	2.716779279279279	0.005656523541644976	KEGG:hsa04530	Tight junction	1770.1	orbitofrontal gyrus, anterior
ACTB	37	25	457	1774	2.6353711790393013	0.0003160935119579302	2.716779279279279	0.005656523541644976	KEGG:hsa04530	Tight junction	1522.4	paracentral lobule, anterior
ACTB	37	25	457	1774	2.6353711790393013	0.0003160935119579302	2.716779279279279	0.005656523541644976	KEGG:hsa04530	Tight junction	1273.4	paracentral lobule, posterior
ACTB	37	25	457	1774	2.6353711790393013	0.0003160935119579302	2.716779279279279	0.005656523541644976	KEGG:hsa04530	Tight junction	1842.6	parahippocampal cortex
ACTB	37	25	457	1774	2.6353711790393013	0.0003160935119579302	2.716779279279279	0.005656523541644976	KEGG:hsa04530	Tight junction	2749.6	parahippocampal cortex (white matter)
ACTB	37	25	457	1774	2.6353711790393013	0.0003160935119579302	2.716779279279279	0.005656523541644976	KEGG:hsa04530	Tight junction	2606.9	paramedian reticular nucleus
ACTB	37	25	457	1774	2.6353711790393013	0.0003160935119579302	2.716779279279279	0.005656523541644976	KEGG:hsa04530	Tight junction	2290.7	paraventricular nucleus
ACTB	37	25	457	1774	2.6353711790393013	0.0003160935119579302	2.716779279279279	0.005656523541644976	KEGG:hsa04530	Tight junction	1076.5	parietal operculum
ACTB	37	25	457	1774	2.6353711790393013	0.0003160935119579302	2.716779279279279	0.005656523541644976	KEGG:hsa04530	Tight junction	1876.8	parieto-insular cortex
ACTB	37	25	457	1774	2.6353711790393013	0.0003160935119579302	2.716779279279279	0.005656523541644976	KEGG:hsa04530	Tight junction	1615.5	parieto-occipital transitional area
ACTB	37	25	457	1774	2.6353711790393013	0.0003160935119579302	2.716779279279279	0.005656523541644976	KEGG:hsa04530	Tight junction	3181.2	parieto-temporal junction (white matter)
ACTB	37	25	457	1774	2.6353711790393013	0.0003160935119579302	2.716779279279279	0.005656523541644976	KEGG:hsa04530	Tight junction	2358.9	parvicellular reticular nuclei
ACTB	37	25	457	1774	2.6353711790393013	0.0003160935119579302	2.716779279279279	0.005656523541644976	KEGG:hsa04530	Tight junction	2343.1	parvicellular reticular nuclei, medullary
ACTB	37	25	457	1774	2.6353711790393013	0.0003160935119579302	2.716779279279279	0.005656523541644976	KEGG:hsa04530	Tight junction	2600.2	pedunculopontine tegmental nucleus
ACTB	37	25	457	1774	2.6353711790393013	0.0003160935119579302	2.716779279279279	0.005656523541644976	KEGG:hsa04530	Tight junction	1599.3	periaquaductal grey, anterior
ACTB	37	25	457	1774	2.6353711790393013	0.0003160935119579302	2.716779279279279	0.005656523541644976	KEGG:hsa04530	Tight junction	2071.0	periaquaductal grey, dorsal
ACTB	37	25	457	1774	2.6353711790393013	0.0003160935119579302	2.716779279279279	0.005656523541644976	KEGG:hsa04530	Tight junction	1953.9	periaquaductal grey, lateral
ACTB	37	25	457	1774	2.6353711790393013	0.0003160935119579302	2.716779279279279	0.005656523541644976	KEGG:hsa04530	Tight junction	2754.8	perirhinal gyrus
ACTB	37	25	457	1774	2.6353711790393013	0.0003160935119579302	2.716779279279279	0.005656523541644976	KEGG:hsa04530	Tight junction	3337.1	peritrigeminal nucleus
ACTB	37	25	457	1774	2.6353711790393013	0.0003160935119579302	2.716779279279279	0.005656523541644976	KEGG:hsa04530	Tight junction	2180.5	piriform cortex
ACTB	37	25	457	1774	2.6353711790393013	0.0003160935119579302	2.716779279279279	0.005656523541644976	KEGG:hsa04530	Tight junction	2448.6	pontine nuclei
ACTB	37	25	457	1774	2.6353711790393013	0.0003160935119579302	2.716779279279279	0.005656523541644976	KEGG:hsa04530	Tight junction	2347.6	pontine raphe nucleus
ACTB	37	25	457	1774	2.6353711790393013	0.0003160935119579302	2.716779279279279	0.005656523541644976	KEGG:hsa04530	Tight junction	1036.5	postcentral gyrus
ACTB	37	25	457	1774	2.6353711790393013	0.0003160935119579302	2.716779279279279	0.005656523541644976	KEGG:hsa04530	Tight junction	1788.5	postcentral gyrus, dorsal
ACTB	37	25	457	1774	2.6353711790393013	0.0003160935119579302	2.716779279279279	0.005656523541644976	KEGG:hsa04530	Tight junction	1730.2	postcentral gyrus, middle
ACTB	37	25	457	1774	2.6353711790393013	0.0003160935119579302	2.716779279279279	0.005656523541644976	KEGG:hsa04530	Tight junction	1725.3	postcentral gyrus, ventral
ACTB	37	25	457	1774	2.6353711790393013	0.0003160935119579302	2.716779279279279	0.005656523541644976	KEGG:hsa04530	Tight junction	950.5	posterior cingulate cortex
ACTB	37	25	457	1774	2.6353711790393013	0.0003160935119579302	2.716779279279279	0.005656523541644976	KEGG:hsa04530	Tight junction	1190.7	posterior cingulate cortex, dorsal
ACTB	37	25	457	1774	2.6353711790393013	0.0003160935119579302	2.716779279279279	0.005656523541644976	KEGG:hsa04530	Tight junction	1377.6	posterior cingulate cortex, ventral
ACTB	37	25	457	1774	2.6353711790393013	0.0003160935119579302	2.716779279279279	0.005656523541644976	KEGG:hsa04530	Tight junction	1747.1	posterior insular cortex
ACTB	37	25	457	1774	2.6353711790393013	0.0003160935119579302	2.716779279279279	0.005656523541644976	KEGG:hsa04530	Tight junction	1238.7	posterior thalamic nucleus
ACTB	37	25	457	1774	2.6353711790393013	0.0003160935119579302	2.716779279279279	0.005656523541644976	KEGG:hsa04530	Tight junction	2835.9	posteroventral cochlear nucleus
ACTB	37	25	457	1774	2.6353711790393013	0.0003160935119579302	2.716779279279279	0.005656523541644976	KEGG:hsa04530	Tight junction	1062.6	precentral gyrus
ACTB	37	25	457	1774	2.6353711790393013	0.0003160935119579302	2.716779279279279	0.005656523541644976	KEGG:hsa04530	Tight junction	1241.4	precentral gyrus, dorsal
ACTB	37	25	457	1774	2.6353711790393013	0.0003160935119579302	2.716779279279279	0.005656523541644976	KEGG:hsa04530	Tight junction	1719.7	precentral gyrus, middle
ACTB	37	25	457	1774	2.6353711790393013	0.0003160935119579302	2.716779279279279	0.005656523541644976	KEGG:hsa04530	Tight junction	1264.1	precentral gyrus, ventral
ACTB	37	25	457	1774	2.6353711790393013	0.0003160935119579302	2.716779279279279	0.005656523541644976	KEGG:hsa04530	Tight junction	1600.8	precuneus
ACTB	37	25	457	1774	2.6353711790393013	0.0003160935119579302	2.716779279279279	0.005656523541644976	KEGG:hsa04530	Tight junction	1633.7	premotor cortex, dorsal
ACTB	37	25	457	1774	2.6353711790393013	0.0003160935119579302	2.716779279279279	0.005656523541644976	KEGG:hsa04530	Tight junction	1660.9	premotor cortex, ventral
ACTB	37	25	457	1774	2.6353711790393013	0.0003160935119579302	2.716779279279279	0.005656523541644976	KEGG:hsa04530	Tight junction	1989.6	preoptic area
ACTB	37	25	457	1774	2.6353711790393013	0.0003160935119579302	2.716779279279279	0.005656523541644976	KEGG:hsa04530	Tight junction	2503.8	prepositus hypoglossal nucleus
ACTB	37	25	457	1774	2.6353711790393013	0.0003160935119579302	2.716779279279279	0.005656523541644976	KEGG:hsa04530	Tight junction	1836.2	pretectal area
ACTB	37	25	457	1774	2.6353711790393013	0.0003160935119579302	2.716779279279279	0.005656523541644976	KEGG:hsa04530	Tight junction	2198.8	principal sensory trigeminal nucleus
ACTB	37	25	457	1774	2.6353711790393013	0.0003160935119579302	2.716779279279279	0.005656523541644976	KEGG:hsa04530	Tight junction	1719.8	pulvinar
ACTB	37	25	457	1774	2.6353711790393013	0.0003160935119579302	2.716779279279279	0.005656523541644976	KEGG:hsa04530	Tight junction	1885.1	putamen
ACTB	37	25	457	1774	2.6353711790393013	0.0003160935119579302	2.716779279279279	0.005656523541644976	KEGG:hsa04530	Tight junction	2133.2	red nucleus
ACTB	37	25	457	1774	2.6353711790393013	0.0003160935119579302	2.716779279279279	0.005656523541644976	KEGG:hsa04530	Tight junction	1715.3	reticular pontine nucleus, caudal
ACTB	37	25	457	1774	2.6353711790393013	0.0003160935119579302	2.716779279279279	0.005656523541644976	KEGG:hsa04530	Tight junction	2183.1	reticular pontine nucleus, oral
ACTB	37	25	457	1774	2.6353711790393013	0.0003160935119579302	2.716779279279279	0.005656523541644976	KEGG:hsa04530	Tight junction	1638.1	reticulotegmental nucleus
ACTB	37	25	457	1774	2.6353711790393013	0.0003160935119579302	2.716779279279279	0.005656523541644976	KEGG:hsa04530	Tight junction	2391.9	retrosplenial cortex
ACTB	37	25	457	1774	2.6353711790393013	0.0003160935119579302	2.716779279279279	0.005656523541644976	KEGG:hsa04530	Tight junction	2466.5	septal nuclei
ACTB	37	25	457	1774	2.6353711790393013	0.0003160935119579302	2.716779279279279	0.005656523541644976	KEGG:hsa04530	Tight junction	1294.3	somatomor cortex, precentral gyrus (white matter)
ACTB	37	25	457	1774	2.6353711790393013	0.0003160935119579302	2.716779279279279	0.005656523541644976	KEGG:hsa04530	Tight junction	1514.2	somatosensory cortex, postcentral gyrus, ventral (white matter)
ACTB	37	25	457	1774	2.6353711790393013	0.0003160935119579302	2.716779279279279	0.005656523541644976	KEGG:hsa04530	Tight junction	2054.2	spinal trigeminal nucleus, caudal
ACTB	37	25	457	1774	2.6353711790393013	0.0003160935119579302	2.716779279279279	0.005656523541644976	KEGG:hsa04530	Tight junction	2511.6	spinal trigeminal nucleus, interpolar
ACTB	37	25	457	1774	2.6353711790393013	0.0003160935119579302	2.716779279279279	0.005656523541644976	KEGG:hsa04530	Tight junction	2707.5	spinal trigeminal nucleus, oral
ACTB	37	25	457	1774	2.6353711790393013	0.0003160935119579302	2.716779279279279	0.005656523541644976	KEGG:hsa04530	Tight junction	2181.0	spinal vestibular nucleus
ACTB	37	25	457	1774	2.6353711790393013	0.0003160935119579302	2.716779279279279	0.005656523541644976	KEGG:hsa04530	Tight junction	2091.4	stria terminalis, bed nucleus
ACTB	37	25	457	1774	2.6353711790393013	0.0003160935119579302	2.716779279279279	0.005656523541644976	KEGG:hsa04530	Tight junction	1541.6	subcentral gyrus, S2
ACTB	37	25	457	1774	2.6353711790393013	0.0003160935119579302	2.716779279279279	0.005656523541644976	KEGG:hsa04530	Tight junction	2274.3	subcoeruleus area
ACTB	37	25	457	1774	2.6353711790393013	0.0003160935119579302	2.716779279279279	0.005656523541644976	KEGG:hsa04530	Tight junction	2309.3	subiculum
ACTB	37	25	457	1774	2.6353711790393013	0.0003160935119579302	2.716779279279279	0.005656523541644976	KEGG:hsa04530	Tight junction	1581.1	substantia nigra
ACTB	37	25	457	1774	2.6353711790393013	0.0003160935119579302	2.716779279279279	0.005656523541644976	KEGG:hsa04530	Tight junction	2052.4	subthalamic nucleus
ACTB	37	25	457	1774	2.6353711790393013	0.0003160935119579302	2.716779279279279	0.005656523541644976	KEGG:hsa04530	Tight junction	1891.7	superior colliculus
ACTB	37	25	457	1774	2.6353711790393013	0.0003160935119579302	2.716779279279279	0.005656523541644976	KEGG:hsa04530	Tight junction	2023.8	superior olive
ACTB	37	25	457	1774	2.6353711790393013	0.0003160935119579302	2.716779279279279	0.005656523541644976	KEGG:hsa04530	Tight junction	1957.9	superior parietal lobule
ACTB	37	25	457	1774	2.6353711790393013	0.0003160935119579302	2.716779279279279	0.005656523541644976	KEGG:hsa04530	Tight junction	2154.7	superior temporal gyrus
ACTB	37	25	457	1774	2.6353711790393013	0.0003160935119579302	2.716779279279279	0.005656523541644976	KEGG:hsa04530	Tight junction	2470.6	superior vestibular nucleus
ACTB	37	25	457	1774	2.6353711790393013	0.0003160935119579302	2.716779279279279	0.005656523541644976	KEGG:hsa04530	Tight junction	1089.4	supplementary motor cortex
ACTB	37	25	457	1774	2.6353711790393013	0.0003160935119579302	2.716779279279279	0.005656523541644976	KEGG:hsa04530	Tight junction	1882.8	supramarginal gyrus
ACTB	37	25	457	1774	2.6353711790393013	0.0003160935119579302	2.716779279279279	0.005656523541644976	KEGG:hsa04530	Tight junction	2627.6	supraoptic nucleus
ACTB	37	25	457	1774	2.6353711790393013	0.0003160935119579302	2.716779279279279	0.005656523541644976	KEGG:hsa04530	Tight junction	2297.5	temporal pole
ACTB	37	25	457	1774	2.6353711790393013	0.0003160935119579302	2.716779279279279	0.005656523541644976	KEGG:hsa04530	Tight junction	2895.8	temporal white matter
ACTB	37	25	457	1774	2.6353711790393013	0.0003160935119579302	2.716779279279279	0.005656523541644976	KEGG:hsa04530	Tight junction	1768.6	temporo-insular cortex, parainsular gyrus
ACTB	37	25	457	1774	2.6353711790393013	0.0003160935119579302	2.716779279279279	0.005656523541644976	KEGG:hsa04530	Tight junction	2852.6	temporo-occipital transitional zone
ACTB	37	25	457	1774	2.6353711790393013	0.0003160935119579302	2.716779279279279	0.005656523541644976	KEGG:hsa04530	Tight junction	2220.5	transversal temporal gyrus, anterior
ACTB	37	25	457	1774	2.6353711790393013	0.0003160935119579302	2.716779279279279	0.005656523541644976	KEGG:hsa04530	Tight junction	2143.1	transversal temporal gyrus, posterior
ACTB	37	25	457	1774	2.6353711790393013	0.0003160935119579302	2.716779279279279	0.005656523541644976	KEGG:hsa04530	Tight junction	2608.6	ventral medullary reticular nucleus
ACTB	37	25	457	1774	2.6353711790393013	0.0003160935119579302	2.716779279279279	0.005656523541644976	KEGG:hsa04530	Tight junction	2215.0	ventral periolivary nuclei
ACTB	37	25	457	1774	2.6353711790393013	0.0003160935119579302	2.716779279279279	0.005656523541644976	KEGG:hsa04530	Tight junction	1723.6	ventral posterolateral thalamic nucleus
ACTB	37	25	457	1774	2.6353711790393013	0.0003160935119579302	2.716779279279279	0.005656523541644976	KEGG:hsa04530	Tight junction	1949.3	ventral posteromedial thalamic nucleus
ACTB	37	25	457	1774	2.6353711790393013	0.0003160935119579302	2.716779279279279	0.005656523541644976	KEGG:hsa04530	Tight junction	2384.4	ventral tegmental area
ACTB	37	25	457	1774	2.6353711790393013	0.0003160935119579302	2.716779279279279	0.005656523541644976	KEGG:hsa04530	Tight junction	1837.6	ventral thalamic nuclei
ACTB	37	25	457	1774	2.6353711790393013	0.0003160935119579302	2.716779279279279	0.005656523541644976	KEGG:hsa04530	Tight junction	2881.8	ventrolateral medulla, A1-C1 cell groups
ACTB	37	25	457	1774	2.6353711790393013	0.0003160935119579302	2.716779279279279	0.005656523541644976	KEGG:hsa04530	Tight junction	1992.4	ventrolateral tegmental area, A5 NE cell group
ACTB	37	25	457	1774	2.6353711790393013	0.0003160935119579302	2.716779279279279	0.005656523541644976	KEGG:hsa04530	Tight junction	2145.6	ventromedial nucleus
ACTB	37	25	457	1774	2.6353711790393013	0.0003160935119579302	2.716779279279279	0.005656523541644976	KEGG:hsa04530	Tight junction	1474.9	vermis
ACTB	37	25	457	1774	2.6353711790393013	0.0003160935119579302	2.716779279279279	0.005656523541644976	KEGG:hsa04530	Tight junction	1652.1	zona incerta
ACTB	37	25	457	1774	2.6353711790393013	0.0003160935119579302	2.716779279279279	0.005656523541644976	REACT:R-HSA-5689603	UCH proteinases	1659.3	amygdala
ACTB	37	25	457	1774	2.6353711790393013	0.0003160935119579302	2.716779279279279	0.005656523541644976	REACT:R-HSA-5689603	UCH proteinases	2224.2	angular gyrus
ACTB	37	25	457	1774	2.6353711790393013	0.0003160935119579302	2.716779279279279	0.005656523541644976	REACT:R-HSA-5689603	UCH proteinases	3563.2	angular gyrus (white matter)
ACTB	37	25	457	1774	2.6353711790393013	0.0003160935119579302	2.716779279279279	0.005656523541644976	REACT:R-HSA-5689603	UCH proteinases	1326.5	anterior cingulate cortex, supragenual-dorsal
ACTB	37	25	457	1774	2.6353711790393013	0.0003160935119579302	2.716779279279279	0.005656523541644976	REACT:R-HSA-5689603	UCH proteinases	1267.6	anterior cingulate cortex, supragenual-ventral
ACTB	37	25	457	1774	2.6353711790393013	0.0003160935119579302	2.716779279279279	0.005656523541644976	REACT:R-HSA-5689603	UCH proteinases	2625.2	anterior cochlear nucleus, ventral
ACTB	37	25	457	1774	2.6353711790393013	0.0003160935119579302	2.716779279279279	0.005656523541644976	REACT:R-HSA-5689603	UCH proteinases	3784.1	anterior funiculus (white matter)
ACTB	37	25	457	1774	2.6353711790393013	0.0003160935119579302	2.716779279279279	0.005656523541644976	REACT:R-HSA-5689603	UCH proteinases	1944.9	anterior insular cortex, dorsal
ACTB	37	25	457	1774	2.6353711790393013	0.0003160935119579302	2.716779279279279	0.005656523541644976	REACT:R-HSA-5689603	UCH proteinases	2073.3	anterior insular cortex, ventral
ACTB	37	25	457	1774	2.6353711790393013	0.0003160935119579302	2.716779279279279	0.005656523541644976	REACT:R-HSA-5689603	UCH proteinases	2310.8	anterior thalamic nucleus, ventral
ACTB	37	25	457	1774	2.6353711790393013	0.0003160935119579302	2.716779279279279	0.005656523541644976	REACT:R-HSA-5689603	UCH proteinases	1941.1	arcuate nucleus
ACTB	37	25	457	1774	2.6353711790393013	0.0003160935119579302	2.716779279279279	0.005656523541644976	REACT:R-HSA-5689603	UCH proteinases	1898.0	area parastriata, inferior
ACTB	37	25	457	1774	2.6353711790393013	0.0003160935119579302	2.716779279279279	0.005656523541644976	REACT:R-HSA-5689603	UCH proteinases	2132.4	area parastriata, parietal
ACTB	37	25	457	1774	2.6353711790393013	0.0003160935119579302	2.716779279279279	0.005656523541644976	REACT:R-HSA-5689603	UCH proteinases	1801.7	area parastriata, superior
ACTB	37	25	457	1774	2.6353711790393013	0.0003160935119579302	2.716779279279279	0.005656523541644976	REACT:R-HSA-5689603	UCH proteinases	1811.6	area parastriata, temporal
ACTB	37	25	457	1774	2.6353711790393013	0.0003160935119579302	2.716779279279279	0.005656523541644976	REACT:R-HSA-5689603	UCH proteinases	2346.7	area postrema
ACTB	37	25	457	1774	2.6353711790393013	0.0003160935119579302	2.716779279279279	0.005656523541644976	REACT:R-HSA-5689603	UCH proteinases	1857.0	area striata
ACTB	37	25	457	1774	2.6353711790393013	0.0003160935119579302	2.716779279279279	0.005656523541644976	REACT:R-HSA-5689603	UCH proteinases	2644.7	area striata (white matter)
ACTB	37	25	457	1774	2.6353711790393013	0.0003160935119579302	2.716779279279279	0.005656523541644976	REACT:R-HSA-5689603	UCH proteinases	1547.7	basal amygdala
ACTB	37	25	457	1774	2.6353711790393013	0.0003160935119579302	2.716779279279279	0.005656523541644976	REACT:R-HSA-5689603	UCH proteinases	2061.1	caudate nucleus
ACTB	37	25	457	1774	2.6353711790393013	0.0003160935119579302	2.716779279279279	0.005656523541644976	REACT:R-HSA-5689603	UCH proteinases	1609.2	central amygdala
ACTB	37	25	457	1774	2.6353711790393013	0.0003160935119579302	2.716779279279279	0.005656523541644976	REACT:R-HSA-5689603	UCH proteinases	2699.8	centromedial thalamic nucleus
ACTB	37	25	457	1774	2.6353711790393013	0.0003160935119579302	2.716779279279279	0.005656523541644976	REACT:R-HSA-5689603	UCH proteinases	1534.9	cerebellar cortex
ACTB	37	25	457	1774	2.6353711790393013	0.0003160935119579302	2.716779279279279	0.005656523541644976	REACT:R-HSA-5689603	UCH proteinases	2899.1	cerebellar nuclei
ACTB	37	25	457	1774	2.6353711790393013	0.0003160935119579302	2.716779279279279	0.005656523541644976	REACT:R-HSA-5689603	UCH proteinases	3250.2	cerebellar white matter
ACTB	37	25	457	1774	2.6353711790393013	0.0003160935119579302	2.716779279279279	0.005656523541644976	REACT:R-HSA-5689603	UCH proteinases	2454.8	cervical spinal cord, central gray
ACTB	37	25	457	1774	2.6353711790393013	0.0003160935119579302	2.716779279279279	0.005656523541644976	REACT:R-HSA-5689603	UCH proteinases	2376.1	cervical spinal cord, dorsal horn
ACTB	37	25	457	1774	2.6353711790393013	0.0003160935119579302	2.716779279279279	0.005656523541644976	REACT:R-HSA-5689603	UCH proteinases	1858.8	cervical spinal cord, ventral horn
ACTB	37	25	457	1774	2.6353711790393013	0.0003160935119579302	2.716779279279279	0.005656523541644976	REACT:R-HSA-5689603	UCH proteinases	1417.5	choroid plexus
ACTB	37	25	457	1774	2.6353711790393013	0.0003160935119579302	2.716779279279279	0.005656523541644976	REACT:R-HSA-5689603	UCH proteinases	1932.4	claustrum
ACTB	37	25	457	1774	2.6353711790393013	0.0003160935119579302	2.716779279279279	0.005656523541644976	REACT:R-HSA-5689603	UCH proteinases	2964.0	corpus callosum, genu (white matter)
ACTB	37	25	457	1774	2.6353711790393013	0.0003160935119579302	2.716779279279279	0.005656523541644976	REACT:R-HSA-5689603	UCH proteinases	3786.5	corpus callosum, splenium (white matter)
ACTB	37	25	457	1774	2.6353711790393013	0.0003160935119579302	2.716779279279279	0.005656523541644976	REACT:R-HSA-5689603	UCH proteinases	1606.9	corticomedial amygdala
ACTB	37	25	457	1774	2.6353711790393013	0.0003160935119579302	2.716779279279279	0.005656523541644976	REACT:R-HSA-5689603	UCH proteinases	1931.8	cuneiform nucleus
ACTB	37	25	457	1774	2.6353711790393013	0.0003160935119579302	2.716779279279279	0.005656523541644976	REACT:R-HSA-5689603	UCH proteinases	1961.0	dentate gyrus
ACTB	37	25	457	1774	2.6353711790393013	0.0003160935119579302	2.716779279279279	0.005656523541644976	REACT:R-HSA-5689603	UCH proteinases	2038.9	dorsal cochlear nucleus
ACTB	37	25	457	1774	2.6353711790393013	0.0003160935119579302	2.716779279279279	0.005656523541644976	REACT:R-HSA-5689603	UCH proteinases	3356.3	dorsal funiculus (white matter)
ACTB	37	25	457	1774	2.6353711790393013	0.0003160935119579302	2.716779279279279	0.005656523541644976	REACT:R-HSA-5689603	UCH proteinases	2478.3	dorsal medullary reticular nucleus
ACTB	37	25	457	1774	2.6353711790393013	0.0003160935119579302	2.716779279279279	0.005656523541644976	REACT:R-HSA-5689603	UCH proteinases	1845.3	dorsal motor vagal complex
ACTB	37	25	457	1774	2.6353711790393013	0.0003160935119579302	2.716779279279279	0.005656523541644976	REACT:R-HSA-5689603	UCH proteinases	2435.1	dorsal raphe nucleus
ACTB	37	25	457	1774	2.6353711790393013	0.0003160935119579302	2.716779279279279	0.005656523541644976	REACT:R-HSA-5689603	UCH proteinases	2338.5	dorsal tegmental nucleus
ACTB	37	25	457	1774	2.6353711790393013	0.0003160935119579302	2.716779279279279	0.005656523541644976	REACT:R-HSA-5689603	UCH proteinases	2498.7	dorsolateral tegmental area
ACTB	37	25	457	1774	2.6353711790393013	0.0003160935119579302	2.716779279279279	0.005656523541644976	REACT:R-HSA-5689603	UCH proteinases	2142.2	dorsomedial nucleus
ACTB	37	25	457	1774	2.6353711790393013	0.0003160935119579302	2.716779279279279	0.005656523541644976	REACT:R-HSA-5689603	UCH proteinases	2149.9	entorhinal gyrus
ACTB	37	25	457	1774	2.6353711790393013	0.0003160935119579302	2.716779279279279	0.005656523541644976	REACT:R-HSA-5689603	UCH proteinases	1607.7	flocculonodular lobe
ACTB	37	25	457	1774	2.6353711790393013	0.0003160935119579302	2.716779279279279	0.005656523541644976	REACT:R-HSA-5689603	UCH proteinases	1185.5	frontal eye field
ACTB	37	25	457	1774	2.6353711790393013	0.0003160935119579302	2.716779279279279	0.005656523541644976	REACT:R-HSA-5689603	UCH proteinases	2367.2	frontal operculum
ACTB	37	25	457	1774	2.6353711790393013	0.0003160935119579302	2.716779279279279	0.005656523541644976	REACT:R-HSA-5689603	UCH proteinases	2256.0	fusiform gyrus
ACTB	37	25	457	1774	2.6353711790393013	0.0003160935119579302	2.716779279279279	0.005656523541644976	REACT:R-HSA-5689603	UCH proteinases	1969.6	gigantocellular reticular nuclei, medullary
ACTB	37	25	457	1774	2.6353711790393013	0.0003160935119579302	2.716779279279279	0.005656523541644976	REACT:R-HSA-5689603	UCH proteinases	2030.7	gigantocellular reticular nuclei, pars
ACTB	37	25	457	1774	2.6353711790393013	0.0003160935119579302	2.716779279279279	0.005656523541644976	REACT:R-HSA-5689603	UCH proteinases	2285.3	globus pallidus, externus
ACTB	37	25	457	1774	2.6353711790393013	0.0003160935119579302	2.716779279279279	0.005656523541644976	REACT:R-HSA-5689603	UCH proteinases	2431.6	globus pallidus, internus
ACTB	37	25	457	1774	2.6353711790393013	0.0003160935119579302	2.716779279279279	0.005656523541644976	REACT:R-HSA-5689603	UCH proteinases	1938.2	habenula
ACTB	37	25	457	1774	2.6353711790393013	0.0003160935119579302	2.716779279279279	0.005656523541644976	REACT:R-HSA-5689603	UCH proteinases	2155.8	hippocampus
ACTB	37	25	457	1774	2.6353711790393013	0.0003160935119579302	2.716779279279279	0.005656523541644976	REACT:R-HSA-5689603	UCH proteinases	2930.3	hippocampus, CA1
ACTB	37	25	457	1774	2.6353711790393013	0.0003160935119579302	2.716779279279279	0.005656523541644976	REACT:R-HSA-5689603	UCH proteinases	2460.0	hippocampus, CA2
ACTB	37	25	457	1774	2.6353711790393013	0.0003160935119579302	2.716779279279279	0.005656523541644976	REACT:R-HSA-5689603	UCH proteinases	2150.9	hippocampus, CA3
ACTB	37	25	457	1774	2.6353711790393013	0.0003160935119579302	2.716779279279279	0.005656523541644976	REACT:R-HSA-5689603	UCH proteinases	2012.7	inferior colliculus
ACTB	37	25	457	1774	2.6353711790393013	0.0003160935119579302	2.716779279279279	0.005656523541644976	REACT:R-HSA-5689603	UCH proteinases	1614.0	inferior frontal gyrus, opercular
ACTB	37	25	457	1774	2.6353711790393013	0.0003160935119579302	2.716779279279279	0.005656523541644976	REACT:R-HSA-5689603	UCH proteinases	2039.4	inferior olive
ACTB	37	25	457	1774	2.6353711790393013	0.0003160935119579302	2.716779279279279	0.005656523541644976	REACT:R-HSA-5689603	UCH proteinases	1680.7	inferior parietal lobule
ACTB	37	25	457	1774	2.6353711790393013	0.0003160935119579302	2.716779279279279	0.005656523541644976	REACT:R-HSA-5689603	UCH proteinases	2360.9	inferior temporal gyrus
ACTB	37	25	457	1774	2.6353711790393013	0.0003160935119579302	2.716779279279279	0.005656523541644976	REACT:R-HSA-5689603	UCH proteinases	1689.2	intraparietal deep sulcus
ACTB	37	25	457	1774	2.6353711790393013	0.0003160935119579302	2.716779279279279	0.005656523541644976	REACT:R-HSA-5689603	UCH proteinases	2727.0	Kolliker-Fuse nucleus
ACTB	37	25	457	1774	2.6353711790393013	0.0003160935119579302	2.716779279279279	0.005656523541644976	REACT:R-HSA-5689603	UCH proteinases	1436.8	lateral amygdala
ACTB	37	25	457	1774	2.6353711790393013	0.0003160935119579302	2.716779279279279	0.005656523541644976	REACT:R-HSA-5689603	UCH proteinases	3573.7	lateral funiculus (white matter)
ACTB	37	25	457	1774	2.6353711790393013	0.0003160935119579302	2.716779279279279	0.005656523541644976	REACT:R-HSA-5689603	UCH proteinases	1677.3	lateral geniculate body
ACTB	37	25	457	1774	2.6353711790393013	0.0003160935119579302	2.716779279279279	0.005656523541644976	REACT:R-HSA-5689603	UCH proteinases	2610.8	lateral hypothalamic area
ACTB	37	25	457	1774	2.6353711790393013	0.0003160935119579302	2.716779279279279	0.005656523541644976	REACT:R-HSA-5689603	UCH proteinases	2130.2	lateral lemniscal nuclei
ACTB	37	25	457	1774	2.6353711790393013	0.0003160935119579302	2.716779279279279	0.005656523541644976	REACT:R-HSA-5689603	UCH proteinases	2720.8	lateral medullary reticular nucleus
ACTB	37	25	457	1774	2.6353711790393013	0.0003160935119579302	2.716779279279279	0.005656523541644976	REACT:R-HSA-5689603	UCH proteinases	2932.9	lateral parabrachial nucleus
ACTB	37	25	457	1774	2.6353711790393013	0.0003160935119579302	2.716779279279279	0.005656523541644976	REACT:R-HSA-5689603	UCH proteinases	1407.1	lateral thalamic nuclei
ACTB	37	25	457	1774	2.6353711790393013	0.0003160935119579302	2.716779279279279	0.005656523541644976	REACT:R-HSA-5689603	UCH proteinases	2780.0	lateral vestibular nucleus
ACTB	37	25	457	1774	2.6353711790393013	0.0003160935119579302	2.716779279279279	0.005656523541644976	REACT:R-HSA-5689603	UCH proteinases	2047.2	lingual gyrus
ACTB	37	25	457	1774	2.6353711790393013	0.0003160935119579302	2.716779279279279	0.005656523541644976	REACT:R-HSA-5689603	UCH proteinases	1941.4	locus coeruleus
ACTB	37	25	457	1774	2.6353711790393013	0.0003160935119579302	2.716779279279279	0.005656523541644976	REACT:R-HSA-5689603	UCH proteinases	2101.7	mammillary body
ACTB	37	25	457	1774	2.6353711790393013	0.0003160935119579302	2.716779279279279	0.005656523541644976	REACT:R-HSA-5689603	UCH proteinases	1606.2	medial dorsal thalamic nucleus
ACTB	37	25	457	1774	2.6353711790393013	0.0003160935119579302	2.716779279279279	0.005656523541644976	REACT:R-HSA-5689603	UCH proteinases	1397.8	medial geniculate body
ACTB	37	25	457	1774	2.6353711790393013	0.0003160935119579302	2.716779279279279	0.005656523541644976	REACT:R-HSA-5689603	UCH proteinases	3555.1	medial olivary nucleus
ACTB	37	25	457	1774	2.6353711790393013	0.0003160935119579302	2.716779279279279	0.005656523541644976	REACT:R-HSA-5689603	UCH proteinases	2704.0	medial parabrachial nucleus
ACTB	37	25	457	1774	2.6353711790393013	0.0003160935119579302	2.716779279279279	0.005656523541644976	REACT:R-HSA-5689603	UCH proteinases	2238.4	medial periolivary nuclei
ACTB	37	25	457	1774	2.6353711790393013	0.0003160935119579302	2.716779279279279	0.005656523541644976	REACT:R-HSA-5689603	UCH proteinases	2129.7	medial vestibular nucleus
ACTB	37	25	457	1774	2.6353711790393013	0.0003160935119579302	2.716779279279279	0.005656523541644976	REACT:R-HSA-5689603	UCH proteinases	2791.3	median raphe nucleus
ACTB	37	25	457	1774	2.6353711790393013	0.0003160935119579302	2.716779279279279	0.005656523541644976	REACT:R-HSA-5689603	UCH proteinases	1241.5	middle cingulate cortex
ACTB	37	25	457	1774	2.6353711790393013	0.0003160935119579302	2.716779279279279	0.005656523541644976	REACT:R-HSA-5689603	UCH proteinases	2234.2	middle temporal gyrus
ACTB	37	25	457	1774	2.6353711790393013	0.0003160935119579302	2.716779279279279	0.005656523541644976	REACT:R-HSA-5689603	UCH proteinases	1742.3	motor facial nucleus
ACTB	37	25	457	1774	2.6353711790393013	0.0003160935119579302	2.716779279279279	0.005656523541644976	REACT:R-HSA-5689603	UCH proteinases	2532.9	motor hypoglossal nucleus
ACTB	37	25	457	1774	2.6353711790393013	0.0003160935119579302	2.716779279279279	0.005656523541644976	REACT:R-HSA-5689603	UCH proteinases	2064.9	motor trigeminal nucleus
ACTB	37	25	457	1774	2.6353711790393013	0.0003160935119579302	2.716779279279279	0.005656523541644976	REACT:R-HSA-5689603	UCH proteinases	2092.7	nuclei of the trapezoid body
ACTB	37	25	457	1774	2.6353711790393013	0.0003160935119579302	2.716779279279279	0.005656523541644976	REACT:R-HSA-5689603	UCH proteinases	2375.4	nucleus accumbens
ACTB	37	25	457	1774	2.6353711790393013	0.0003160935119579302	2.716779279279279	0.005656523541644976	REACT:R-HSA-5689603	UCH proteinases	3795.1	nucleus ambiguus
ACTB	37	25	457	1774	2.6353711790393013	0.0003160935119579302	2.716779279279279	0.005656523541644976	REACT:R-HSA-5689603	UCH proteinases	1478.2	nucleus basalis of Meynert
ACTB	37	25	457	1774	2.6353711790393013	0.0003160935119579302	2.716779279279279	0.005656523541644976	REACT:R-HSA-5689603	UCH proteinases	1896.0	nucleus cuneatus
ACTB	37	25	457	1774	2.6353711790393013	0.0003160935119579302	2.716779279279279	0.005656523541644976	REACT:R-HSA-5689603	UCH proteinases	1633.6	nucleus gracilis
ACTB	37	25	457	1774	2.6353711790393013	0.0003160935119579302	2.716779279279279	0.005656523541644976	REACT:R-HSA-5689603	UCH proteinases	2727.6	nucleus of the diagonal band
ACTB	37	25	457	1774	2.6353711790393013	0.0003160935119579302	2.716779279279279	0.005656523541644976	REACT:R-HSA-5689603	UCH proteinases	1813.9	nucleus raphe magnus
ACTB	37	25	457	1774	2.6353711790393013	0.0003160935119579302	2.716779279279279	0.005656523541644976	REACT:R-HSA-5689603	UCH proteinases	3184.3	nucleus raphe obscurus
ACTB	37	25	457	1774	2.6353711790393013	0.0003160935119579302	2.716779279279279	0.005656523541644976	REACT:R-HSA-5689603	UCH proteinases	4075.8	nucleus raphe pallidus
ACTB	37	25	457	1774	2.6353711790393013	0.0003160935119579302	2.716779279279279	0.005656523541644976	REACT:R-HSA-5689603	UCH proteinases	2381.0	nucleus reuniens
ACTB	37	25	457	1774	2.6353711790393013	0.0003160935119579302	2.716779279279279	0.005656523541644976	REACT:R-HSA-5689603	UCH proteinases	2118.2	nucleus rhomboideus
ACTB	37	25	457	1774	2.6353711790393013	0.0003160935119579302	2.716779279279279	0.005656523541644976	REACT:R-HSA-5689603	UCH proteinases	2304.7	nucleus tractus solitarii
ACTB	37	25	457	1774	2.6353711790393013	0.0003160935119579302	2.716779279279279	0.005656523541644976	REACT:R-HSA-5689603	UCH proteinases	1494.5	occipital cortex
ACTB	37	25	457	1774	2.6353711790393013	0.0003160935119579302	2.716779279279279	0.005656523541644976	REACT:R-HSA-5689603	UCH proteinases	2834.6	occipital cortex (white matter)
ACTB	37	25	457	1774	2.6353711790393013	0.0003160935119579302	2.716779279279279	0.005656523541644976	REACT:R-HSA-5689603	UCH proteinases	1972.2	olfactory area
ACTB	37	25	457	1774	2.6353711790393013	0.0003160935119579302	2.716779279279279	0.005656523541644976	REACT:R-HSA-5689603	UCH proteinases	1971.5	olfactory tubercle
ACTB	37	25	457	1774	2.6353711790393013	0.0003160935119579302	2.716779279279279	0.005656523541644976	REACT:R-HSA-5689603	UCH proteinases	1770.1	orbitofrontal gyrus, anterior
ACTB	37	25	457	1774	2.6353711790393013	0.0003160935119579302	2.716779279279279	0.005656523541644976	REACT:R-HSA-5689603	UCH proteinases	1522.4	paracentral lobule, anterior
ACTB	37	25	457	1774	2.6353711790393013	0.0003160935119579302	2.716779279279279	0.005656523541644976	REACT:R-HSA-5689603	UCH proteinases	1273.4	paracentral lobule, posterior
ACTB	37	25	457	1774	2.6353711790393013	0.0003160935119579302	2.716779279279279	0.005656523541644976	REACT:R-HSA-5689603	UCH proteinases	1842.6	parahippocampal cortex
ACTB	37	25	457	1774	2.6353711790393013	0.0003160935119579302	2.716779279279279	0.005656523541644976	REACT:R-HSA-5689603	UCH proteinases	2749.6	parahippocampal cortex (white matter)
ACTB	37	25	457	1774	2.6353711790393013	0.0003160935119579302	2.716779279279279	0.005656523541644976	REACT:R-HSA-5689603	UCH proteinases	2606.9	paramedian reticular nucleus
ACTB	37	25	457	1774	2.6353711790393013	0.0003160935119579302	2.716779279279279	0.005656523541644976	REACT:R-HSA-5689603	UCH proteinases	2290.7	paraventricular nucleus
ACTB	37	25	457	1774	2.6353711790393013	0.0003160935119579302	2.716779279279279	0.005656523541644976	REACT:R-HSA-5689603	UCH proteinases	1076.5	parietal operculum
ACTB	37	25	457	1774	2.6353711790393013	0.0003160935119579302	2.716779279279279	0.005656523541644976	REACT:R-HSA-5689603	UCH proteinases	1876.8	parieto-insular cortex
ACTB	37	25	457	1774	2.6353711790393013	0.0003160935119579302	2.716779279279279	0.005656523541644976	REACT:R-HSA-5689603	UCH proteinases	1615.5	parieto-occipital transitional area
ACTB	37	25	457	1774	2.6353711790393013	0.0003160935119579302	2.716779279279279	0.005656523541644976	REACT:R-HSA-5689603	UCH proteinases	3181.2	parieto-temporal junction (white matter)
ACTB	37	25	457	1774	2.6353711790393013	0.0003160935119579302	2.716779279279279	0.005656523541644976	REACT:R-HSA-5689603	UCH proteinases	2358.9	parvicellular reticular nuclei
ACTB	37	25	457	1774	2.6353711790393013	0.0003160935119579302	2.716779279279279	0.005656523541644976	REACT:R-HSA-5689603	UCH proteinases	2343.1	parvicellular reticular nuclei, medullary
ACTB	37	25	457	1774	2.6353711790393013	0.0003160935119579302	2.716779279279279	0.005656523541644976	REACT:R-HSA-5689603	UCH proteinases	2600.2	pedunculopontine tegmental nucleus
ACTB	37	25	457	1774	2.6353711790393013	0.0003160935119579302	2.716779279279279	0.005656523541644976	REACT:R-HSA-5689603	UCH proteinases	1599.3	periaquaductal grey, anterior
ACTB	37	25	457	1774	2.6353711790393013	0.0003160935119579302	2.716779279279279	0.005656523541644976	REACT:R-HSA-5689603	UCH proteinases	2071.0	periaquaductal grey, dorsal
ACTB	37	25	457	1774	2.6353711790393013	0.0003160935119579302	2.716779279279279	0.005656523541644976	REACT:R-HSA-5689603	UCH proteinases	1953.9	periaquaductal grey, lateral
ACTB	37	25	457	1774	2.6353711790393013	0.0003160935119579302	2.716779279279279	0.005656523541644976	REACT:R-HSA-5689603	UCH proteinases	2754.8	perirhinal gyrus
ACTB	37	25	457	1774	2.6353711790393013	0.0003160935119579302	2.716779279279279	0.005656523541644976	REACT:R-HSA-5689603	UCH proteinases	3337.1	peritrigeminal nucleus
ACTB	37	25	457	1774	2.6353711790393013	0.0003160935119579302	2.716779279279279	0.005656523541644976	REACT:R-HSA-5689603	UCH proteinases	2180.5	piriform cortex
ACTB	37	25	457	1774	2.6353711790393013	0.0003160935119579302	2.716779279279279	0.005656523541644976	REACT:R-HSA-5689603	UCH proteinases	2448.6	pontine nuclei
ACTB	37	25	457	1774	2.6353711790393013	0.0003160935119579302	2.716779279279279	0.005656523541644976	REACT:R-HSA-5689603	UCH proteinases	2347.6	pontine raphe nucleus
ACTB	37	25	457	1774	2.6353711790393013	0.0003160935119579302	2.716779279279279	0.005656523541644976	REACT:R-HSA-5689603	UCH proteinases	1036.5	postcentral gyrus
ACTB	37	25	457	1774	2.6353711790393013	0.0003160935119579302	2.716779279279279	0.005656523541644976	REACT:R-HSA-5689603	UCH proteinases	1788.5	postcentral gyrus, dorsal
ACTB	37	25	457	1774	2.6353711790393013	0.0003160935119579302	2.716779279279279	0.005656523541644976	REACT:R-HSA-5689603	UCH proteinases	1730.2	postcentral gyrus, middle
ACTB	37	25	457	1774	2.6353711790393013	0.0003160935119579302	2.716779279279279	0.005656523541644976	REACT:R-HSA-5689603	UCH proteinases	1725.3	postcentral gyrus, ventral
ACTB	37	25	457	1774	2.6353711790393013	0.0003160935119579302	2.716779279279279	0.005656523541644976	REACT:R-HSA-5689603	UCH proteinases	950.5	posterior cingulate cortex
ACTB	37	25	457	1774	2.6353711790393013	0.0003160935119579302	2.716779279279279	0.005656523541644976	REACT:R-HSA-5689603	UCH proteinases	1190.7	posterior cingulate cortex, dorsal
ACTB	37	25	457	1774	2.6353711790393013	0.0003160935119579302	2.716779279279279	0.005656523541644976	REACT:R-HSA-5689603	UCH proteinases	1377.6	posterior cingulate cortex, ventral
ACTB	37	25	457	1774	2.6353711790393013	0.0003160935119579302	2.716779279279279	0.005656523541644976	REACT:R-HSA-5689603	UCH proteinases	1747.1	posterior insular cortex
ACTB	37	25	457	1774	2.6353711790393013	0.0003160935119579302	2.716779279279279	0.005656523541644976	REACT:R-HSA-5689603	UCH proteinases	1238.7	posterior thalamic nucleus
ACTB	37	25	457	1774	2.6353711790393013	0.0003160935119579302	2.716779279279279	0.005656523541644976	REACT:R-HSA-5689603	UCH proteinases	2835.9	posteroventral cochlear nucleus
ACTB	37	25	457	1774	2.6353711790393013	0.0003160935119579302	2.716779279279279	0.005656523541644976	REACT:R-HSA-5689603	UCH proteinases	1062.6	precentral gyrus
ACTB	37	25	457	1774	2.6353711790393013	0.0003160935119579302	2.716779279279279	0.005656523541644976	REACT:R-HSA-5689603	UCH proteinases	1241.4	precentral gyrus, dorsal
ACTB	37	25	457	1774	2.6353711790393013	0.0003160935119579302	2.716779279279279	0.005656523541644976	REACT:R-HSA-5689603	UCH proteinases	1719.7	precentral gyrus, middle
ACTB	37	25	457	1774	2.6353711790393013	0.0003160935119579302	2.716779279279279	0.005656523541644976	REACT:R-HSA-5689603	UCH proteinases	1264.1	precentral gyrus, ventral
ACTB	37	25	457	1774	2.6353711790393013	0.0003160935119579302	2.716779279279279	0.005656523541644976	REACT:R-HSA-5689603	UCH proteinases	1600.8	precuneus
ACTB	37	25	457	1774	2.6353711790393013	0.0003160935119579302	2.716779279279279	0.005656523541644976	REACT:R-HSA-5689603	UCH proteinases	1633.7	premotor cortex, dorsal
ACTB	37	25	457	1774	2.6353711790393013	0.0003160935119579302	2.716779279279279	0.005656523541644976	REACT:R-HSA-5689603	UCH proteinases	1660.9	premotor cortex, ventral
ACTB	37	25	457	1774	2.6353711790393013	0.0003160935119579302	2.716779279279279	0.005656523541644976	REACT:R-HSA-5689603	UCH proteinases	1989.6	preoptic area
ACTB	37	25	457	1774	2.6353711790393013	0.0003160935119579302	2.716779279279279	0.005656523541644976	REACT:R-HSA-5689603	UCH proteinases	2503.8	prepositus hypoglossal nucleus
ACTB	37	25	457	1774	2.6353711790393013	0.0003160935119579302	2.716779279279279	0.005656523541644976	REACT:R-HSA-5689603	UCH proteinases	1836.2	pretectal area
ACTB	37	25	457	1774	2.6353711790393013	0.0003160935119579302	2.716779279279279	0.005656523541644976	REACT:R-HSA-5689603	UCH proteinases	2198.8	principal sensory trigeminal nucleus
ACTB	37	25	457	1774	2.6353711790393013	0.0003160935119579302	2.716779279279279	0.005656523541644976	REACT:R-HSA-5689603	UCH proteinases	1719.8	pulvinar
ACTB	37	25	457	1774	2.6353711790393013	0.0003160935119579302	2.716779279279279	0.005656523541644976	REACT:R-HSA-5689603	UCH proteinases	1885.1	putamen
ACTB	37	25	457	1774	2.6353711790393013	0.0003160935119579302	2.716779279279279	0.005656523541644976	REACT:R-HSA-5689603	UCH proteinases	2133.2	red nucleus
ACTB	37	25	457	1774	2.6353711790393013	0.0003160935119579302	2.716779279279279	0.005656523541644976	REACT:R-HSA-5689603	UCH proteinases	1715.3	reticular pontine nucleus, caudal
ACTB	37	25	457	1774	2.6353711790393013	0.0003160935119579302	2.716779279279279	0.005656523541644976	REACT:R-HSA-5689603	UCH proteinases	2183.1	reticular pontine nucleus, oral
ACTB	37	25	457	1774	2.6353711790393013	0.0003160935119579302	2.716779279279279	0.005656523541644976	REACT:R-HSA-5689603	UCH proteinases	1638.1	reticulotegmental nucleus
ACTB	37	25	457	1774	2.6353711790393013	0.0003160935119579302	2.716779279279279	0.005656523541644976	REACT:R-HSA-5689603	UCH proteinases	2391.9	retrosplenial cortex
ACTB	37	25	457	1774	2.6353711790393013	0.0003160935119579302	2.716779279279279	0.005656523541644976	REACT:R-HSA-5689603	UCH proteinases	2466.5	septal nuclei
ACTB	37	25	457	1774	2.6353711790393013	0.0003160935119579302	2.716779279279279	0.005656523541644976	REACT:R-HSA-5689603	UCH proteinases	1294.3	somatomor cortex, precentral gyrus (white matter)
ACTB	37	25	457	1774	2.6353711790393013	0.0003160935119579302	2.716779279279279	0.005656523541644976	REACT:R-HSA-5689603	UCH proteinases	1514.2	somatosensory cortex, postcentral gyrus, ventral (white matter)
ACTB	37	25	457	1774	2.6353711790393013	0.0003160935119579302	2.716779279279279	0.005656523541644976	REACT:R-HSA-5689603	UCH proteinases	2054.2	spinal trigeminal nucleus, caudal
ACTB	37	25	457	1774	2.6353711790393013	0.0003160935119579302	2.716779279279279	0.005656523541644976	REACT:R-HSA-5689603	UCH proteinases	2511.6	spinal trigeminal nucleus, interpolar
ACTB	37	25	457	1774	2.6353711790393013	0.0003160935119579302	2.716779279279279	0.005656523541644976	REACT:R-HSA-5689603	UCH proteinases	2707.5	spinal trigeminal nucleus, oral
ACTB	37	25	457	1774	2.6353711790393013	0.0003160935119579302	2.716779279279279	0.005656523541644976	REACT:R-HSA-5689603	UCH proteinases	2181.0	spinal vestibular nucleus
ACTB	37	25	457	1774	2.6353711790393013	0.0003160935119579302	2.716779279279279	0.005656523541644976	REACT:R-HSA-5689603	UCH proteinases	2091.4	stria terminalis, bed nucleus
ACTB	37	25	457	1774	2.6353711790393013	0.0003160935119579302	2.716779279279279	0.005656523541644976	REACT:R-HSA-5689603	UCH proteinases	1541.6	subcentral gyrus, S2
ACTB	37	25	457	1774	2.6353711790393013	0.0003160935119579302	2.716779279279279	0.005656523541644976	REACT:R-HSA-5689603	UCH proteinases	2274.3	subcoeruleus area
ACTB	37	25	457	1774	2.6353711790393013	0.0003160935119579302	2.716779279279279	0.005656523541644976	REACT:R-HSA-5689603	UCH proteinases	2309.3	subiculum
ACTB	37	25	457	1774	2.6353711790393013	0.0003160935119579302	2.716779279279279	0.005656523541644976	REACT:R-HSA-5689603	UCH proteinases	1581.1	substantia nigra
ACTB	37	25	457	1774	2.6353711790393013	0.0003160935119579302	2.716779279279279	0.005656523541644976	REACT:R-HSA-5689603	UCH proteinases	2052.4	subthalamic nucleus
ACTB	37	25	457	1774	2.6353711790393013	0.0003160935119579302	2.716779279279279	0.005656523541644976	REACT:R-HSA-5689603	UCH proteinases	1891.7	superior colliculus
ACTB	37	25	457	1774	2.6353711790393013	0.0003160935119579302	2.716779279279279	0.005656523541644976	REACT:R-HSA-5689603	UCH proteinases	2023.8	superior olive
ACTB	37	25	457	1774	2.6353711790393013	0.0003160935119579302	2.716779279279279	0.005656523541644976	REACT:R-HSA-5689603	UCH proteinases	1957.9	superior parietal lobule
ACTB	37	25	457	1774	2.6353711790393013	0.0003160935119579302	2.716779279279279	0.005656523541644976	REACT:R-HSA-5689603	UCH proteinases	2154.7	superior temporal gyrus
ACTB	37	25	457	1774	2.6353711790393013	0.0003160935119579302	2.716779279279279	0.005656523541644976	REACT:R-HSA-5689603	UCH proteinases	2470.6	superior vestibular nucleus
ACTB	37	25	457	1774	2.6353711790393013	0.0003160935119579302	2.716779279279279	0.005656523541644976	REACT:R-HSA-5689603	UCH proteinases	1089.4	supplementary motor cortex
ACTB	37	25	457	1774	2.6353711790393013	0.0003160935119579302	2.716779279279279	0.005656523541644976	REACT:R-HSA-5689603	UCH proteinases	1882.8	supramarginal gyrus
ACTB	37	25	457	1774	2.6353711790393013	0.0003160935119579302	2.716779279279279	0.005656523541644976	REACT:R-HSA-5689603	UCH proteinases	2627.6	supraoptic nucleus
ACTB	37	25	457	1774	2.6353711790393013	0.0003160935119579302	2.716779279279279	0.005656523541644976	REACT:R-HSA-5689603	UCH proteinases	2297.5	temporal pole
ACTB	37	25	457	1774	2.6353711790393013	0.0003160935119579302	2.716779279279279	0.005656523541644976	REACT:R-HSA-5689603	UCH proteinases	2895.8	temporal white matter
ACTB	37	25	457	1774	2.6353711790393013	0.0003160935119579302	2.716779279279279	0.005656523541644976	REACT:R-HSA-5689603	UCH proteinases	1768.6	temporo-insular cortex, parainsular gyrus
ACTB	37	25	457	1774	2.6353711790393013	0.0003160935119579302	2.716779279279279	0.005656523541644976	REACT:R-HSA-5689603	UCH proteinases	2852.6	temporo-occipital transitional zone
ACTB	37	25	457	1774	2.6353711790393013	0.0003160935119579302	2.716779279279279	0.005656523541644976	REACT:R-HSA-5689603	UCH proteinases	2220.5	transversal temporal gyrus, anterior
ACTB	37	25	457	1774	2.6353711790393013	0.0003160935119579302	2.716779279279279	0.005656523541644976	REACT:R-HSA-5689603	UCH proteinases	2143.1	transversal temporal gyrus, posterior
ACTB	37	25	457	1774	2.6353711790393013	0.0003160935119579302	2.716779279279279	0.005656523541644976	REACT:R-HSA-5689603	UCH proteinases	2608.6	ventral medullary reticular nucleus
ACTB	37	25	457	1774	2.6353711790393013	0.0003160935119579302	2.716779279279279	0.005656523541644976	REACT:R-HSA-5689603	UCH proteinases	2215.0	ventral periolivary nuclei
ACTB	37	25	457	1774	2.6353711790393013	0.0003160935119579302	2.716779279279279	0.005656523541644976	REACT:R-HSA-5689603	UCH proteinases	1723.6	ventral posterolateral thalamic nucleus
ACTB	37	25	457	1774	2.6353711790393013	0.0003160935119579302	2.716779279279279	0.005656523541644976	REACT:R-HSA-5689603	UCH proteinases	1949.3	ventral posteromedial thalamic nucleus
ACTB	37	25	457	1774	2.6353711790393013	0.0003160935119579302	2.716779279279279	0.005656523541644976	REACT:R-HSA-5689603	UCH proteinases	2384.4	ventral tegmental area
ACTB	37	25	457	1774	2.6353711790393013	0.0003160935119579302	2.716779279279279	0.005656523541644976	REACT:R-HSA-5689603	UCH proteinases	1837.6	ventral thalamic nuclei
ACTB	37	25	457	1774	2.6353711790393013	0.0003160935119579302	2.716779279279279	0.005656523541644976	REACT:R-HSA-5689603	UCH proteinases	2881.8	ventrolateral medulla, A1-C1 cell groups
ACTB	37	25	457	1774	2.6353711790393013	0.0003160935119579302	2.716779279279279	0.005656523541644976	REACT:R-HSA-5689603	UCH proteinases	1992.4	ventrolateral tegmental area, A5 NE cell group
ACTB	37	25	457	1774	2.6353711790393013	0.0003160935119579302	2.716779279279279	0.005656523541644976	REACT:R-HSA-5689603	UCH proteinases	2145.6	ventromedial nucleus
ACTB	37	25	457	1774	2.6353711790393013	0.0003160935119579302	2.716779279279279	0.005656523541644976	REACT:R-HSA-5689603	UCH proteinases	1474.9	vermis
ACTB	37	25	457	1774	2.6353711790393013	0.0003160935119579302	2.716779279279279	0.005656523541644976	REACT:R-HSA-5689603	UCH proteinases	1652.1	zona incerta
ACTB	37	25	457	1774	2.6353711790393013	0.0003160935119579302	2.716779279279279	0.005656523541644976	KEGG:hsa05110	Vibrio cholerae infection	1659.3	amygdala
ACTB	37	25	457	1774	2.6353711790393013	0.0003160935119579302	2.716779279279279	0.005656523541644976	KEGG:hsa05110	Vibrio cholerae infection	2224.2	angular gyrus
ACTB	37	25	457	1774	2.6353711790393013	0.0003160935119579302	2.716779279279279	0.005656523541644976	KEGG:hsa05110	Vibrio cholerae infection	3563.2	angular gyrus (white matter)
ACTB	37	25	457	1774	2.6353711790393013	0.0003160935119579302	2.716779279279279	0.005656523541644976	KEGG:hsa05110	Vibrio cholerae infection	1326.5	anterior cingulate cortex, supragenual-dorsal
ACTB	37	25	457	1774	2.6353711790393013	0.0003160935119579302	2.716779279279279	0.005656523541644976	KEGG:hsa05110	Vibrio cholerae infection	1267.6	anterior cingulate cortex, supragenual-ventral
ACTB	37	25	457	1774	2.6353711790393013	0.0003160935119579302	2.716779279279279	0.005656523541644976	KEGG:hsa05110	Vibrio cholerae infection	2625.2	anterior cochlear nucleus, ventral
ACTB	37	25	457	1774	2.6353711790393013	0.0003160935119579302	2.716779279279279	0.005656523541644976	KEGG:hsa05110	Vibrio cholerae infection	3784.1	anterior funiculus (white matter)
ACTB	37	25	457	1774	2.6353711790393013	0.0003160935119579302	2.716779279279279	0.005656523541644976	KEGG:hsa05110	Vibrio cholerae infection	1944.9	anterior insular cortex, dorsal
ACTB	37	25	457	1774	2.6353711790393013	0.0003160935119579302	2.716779279279279	0.005656523541644976	KEGG:hsa05110	Vibrio cholerae infection	2073.3	anterior insular cortex, ventral
ACTB	37	25	457	1774	2.6353711790393013	0.0003160935119579302	2.716779279279279	0.005656523541644976	KEGG:hsa05110	Vibrio cholerae infection	2310.8	anterior thalamic nucleus, ventral
ACTB	37	25	457	1774	2.6353711790393013	0.0003160935119579302	2.716779279279279	0.005656523541644976	KEGG:hsa05110	Vibrio cholerae infection	1941.1	arcuate nucleus
ACTB	37	25	457	1774	2.6353711790393013	0.0003160935119579302	2.716779279279279	0.005656523541644976	KEGG:hsa05110	Vibrio cholerae infection	1898.0	area parastriata, inferior
ACTB	37	25	457	1774	2.6353711790393013	0.0003160935119579302	2.716779279279279	0.005656523541644976	KEGG:hsa05110	Vibrio cholerae infection	2132.4	area parastriata, parietal
ACTB	37	25	457	1774	2.6353711790393013	0.0003160935119579302	2.716779279279279	0.005656523541644976	KEGG:hsa05110	Vibrio cholerae infection	1801.7	area parastriata, superior
ACTB	37	25	457	1774	2.6353711790393013	0.0003160935119579302	2.716779279279279	0.005656523541644976	KEGG:hsa05110	Vibrio cholerae infection	1811.6	area parastriata, temporal
ACTB	37	25	457	1774	2.6353711790393013	0.0003160935119579302	2.716779279279279	0.005656523541644976	KEGG:hsa05110	Vibrio cholerae infection	2346.7	area postrema
ACTB	37	25	457	1774	2.6353711790393013	0.0003160935119579302	2.716779279279279	0.005656523541644976	KEGG:hsa05110	Vibrio cholerae infection	1857.0	area striata
ACTB	37	25	457	1774	2.6353711790393013	0.0003160935119579302	2.716779279279279	0.005656523541644976	KEGG:hsa05110	Vibrio cholerae infection	2644.7	area striata (white matter)
ACTB	37	25	457	1774	2.6353711790393013	0.0003160935119579302	2.716779279279279	0.005656523541644976	KEGG:hsa05110	Vibrio cholerae infection	1547.7	basal amygdala
ACTB	37	25	457	1774	2.6353711790393013	0.0003160935119579302	2.716779279279279	0.005656523541644976	KEGG:hsa05110	Vibrio cholerae infection	2061.1	caudate nucleus
ACTB	37	25	457	1774	2.6353711790393013	0.0003160935119579302	2.716779279279279	0.005656523541644976	KEGG:hsa05110	Vibrio cholerae infection	1609.2	central amygdala
ACTB	37	25	457	1774	2.6353711790393013	0.0003160935119579302	2.716779279279279	0.005656523541644976	KEGG:hsa05110	Vibrio cholerae infection	2699.8	centromedial thalamic nucleus
ACTB	37	25	457	1774	2.6353711790393013	0.0003160935119579302	2.716779279279279	0.005656523541644976	KEGG:hsa05110	Vibrio cholerae infection	1534.9	cerebellar cortex
ACTB	37	25	457	1774	2.6353711790393013	0.0003160935119579302	2.716779279279279	0.005656523541644976	KEGG:hsa05110	Vibrio cholerae infection	2899.1	cerebellar nuclei
ACTB	37	25	457	1774	2.6353711790393013	0.0003160935119579302	2.716779279279279	0.005656523541644976	KEGG:hsa05110	Vibrio cholerae infection	3250.2	cerebellar white matter
ACTB	37	25	457	1774	2.6353711790393013	0.0003160935119579302	2.716779279279279	0.005656523541644976	KEGG:hsa05110	Vibrio cholerae infection	2454.8	cervical spinal cord, central gray
ACTB	37	25	457	1774	2.6353711790393013	0.0003160935119579302	2.716779279279279	0.005656523541644976	KEGG:hsa05110	Vibrio cholerae infection	2376.1	cervical spinal cord, dorsal horn
ACTB	37	25	457	1774	2.6353711790393013	0.0003160935119579302	2.716779279279279	0.005656523541644976	KEGG:hsa05110	Vibrio cholerae infection	1858.8	cervical spinal cord, ventral horn
ACTB	37	25	457	1774	2.6353711790393013	0.0003160935119579302	2.716779279279279	0.005656523541644976	KEGG:hsa05110	Vibrio cholerae infection	1417.5	choroid plexus
ACTB	37	25	457	1774	2.6353711790393013	0.0003160935119579302	2.716779279279279	0.005656523541644976	KEGG:hsa05110	Vibrio cholerae infection	1932.4	claustrum
ACTB	37	25	457	1774	2.6353711790393013	0.0003160935119579302	2.716779279279279	0.005656523541644976	KEGG:hsa05110	Vibrio cholerae infection	2964.0	corpus callosum, genu (white matter)
ACTB	37	25	457	1774	2.6353711790393013	0.0003160935119579302	2.716779279279279	0.005656523541644976	KEGG:hsa05110	Vibrio cholerae infection	3786.5	corpus callosum, splenium (white matter)
ACTB	37	25	457	1774	2.6353711790393013	0.0003160935119579302	2.716779279279279	0.005656523541644976	KEGG:hsa05110	Vibrio cholerae infection	1606.9	corticomedial amygdala
ACTB	37	25	457	1774	2.6353711790393013	0.0003160935119579302	2.716779279279279	0.005656523541644976	KEGG:hsa05110	Vibrio cholerae infection	1931.8	cuneiform nucleus
ACTB	37	25	457	1774	2.6353711790393013	0.0003160935119579302	2.716779279279279	0.005656523541644976	KEGG:hsa05110	Vibrio cholerae infection	1961.0	dentate gyrus
ACTB	37	25	457	1774	2.6353711790393013	0.0003160935119579302	2.716779279279279	0.005656523541644976	KEGG:hsa05110	Vibrio cholerae infection	2038.9	dorsal cochlear nucleus
ACTB	37	25	457	1774	2.6353711790393013	0.0003160935119579302	2.716779279279279	0.005656523541644976	KEGG:hsa05110	Vibrio cholerae infection	3356.3	dorsal funiculus (white matter)
ACTB	37	25	457	1774	2.6353711790393013	0.0003160935119579302	2.716779279279279	0.005656523541644976	KEGG:hsa05110	Vibrio cholerae infection	2478.3	dorsal medullary reticular nucleus
ACTB	37	25	457	1774	2.6353711790393013	0.0003160935119579302	2.716779279279279	0.005656523541644976	KEGG:hsa05110	Vibrio cholerae infection	1845.3	dorsal motor vagal complex
ACTB	37	25	457	1774	2.6353711790393013	0.0003160935119579302	2.716779279279279	0.005656523541644976	KEGG:hsa05110	Vibrio cholerae infection	2435.1	dorsal raphe nucleus
ACTB	37	25	457	1774	2.6353711790393013	0.0003160935119579302	2.716779279279279	0.005656523541644976	KEGG:hsa05110	Vibrio cholerae infection	2338.5	dorsal tegmental nucleus
ACTB	37	25	457	1774	2.6353711790393013	0.0003160935119579302	2.716779279279279	0.005656523541644976	KEGG:hsa05110	Vibrio cholerae infection	2498.7	dorsolateral tegmental area
ACTB	37	25	457	1774	2.6353711790393013	0.0003160935119579302	2.716779279279279	0.005656523541644976	KEGG:hsa05110	Vibrio cholerae infection	2142.2	dorsomedial nucleus
ACTB	37	25	457	1774	2.6353711790393013	0.0003160935119579302	2.716779279279279	0.005656523541644976	KEGG:hsa05110	Vibrio cholerae infection	2149.9	entorhinal gyrus
ACTB	37	25	457	1774	2.6353711790393013	0.0003160935119579302	2.716779279279279	0.005656523541644976	KEGG:hsa05110	Vibrio cholerae infection	1607.7	flocculonodular lobe
ACTB	37	25	457	1774	2.6353711790393013	0.0003160935119579302	2.716779279279279	0.005656523541644976	KEGG:hsa05110	Vibrio cholerae infection	1185.5	frontal eye field
ACTB	37	25	457	1774	2.6353711790393013	0.0003160935119579302	2.716779279279279	0.005656523541644976	KEGG:hsa05110	Vibrio cholerae infection	2367.2	frontal operculum
ACTB	37	25	457	1774	2.6353711790393013	0.0003160935119579302	2.716779279279279	0.005656523541644976	KEGG:hsa05110	Vibrio cholerae infection	2256.0	fusiform gyrus
ACTB	37	25	457	1774	2.6353711790393013	0.0003160935119579302	2.716779279279279	0.005656523541644976	KEGG:hsa05110	Vibrio cholerae infection	1969.6	gigantocellular reticular nuclei, medullary
ACTB	37	25	457	1774	2.6353711790393013	0.0003160935119579302	2.716779279279279	0.005656523541644976	KEGG:hsa05110	Vibrio cholerae infection	2030.7	gigantocellular reticular nuclei, pars
ACTB	37	25	457	1774	2.6353711790393013	0.0003160935119579302	2.716779279279279	0.005656523541644976	KEGG:hsa05110	Vibrio cholerae infection	2285.3	globus pallidus, externus
ACTB	37	25	457	1774	2.6353711790393013	0.0003160935119579302	2.716779279279279	0.005656523541644976	KEGG:hsa05110	Vibrio cholerae infection	2431.6	globus pallidus, internus
ACTB	37	25	457	1774	2.6353711790393013	0.0003160935119579302	2.716779279279279	0.005656523541644976	KEGG:hsa05110	Vibrio cholerae infection	1938.2	habenula
ACTB	37	25	457	1774	2.6353711790393013	0.0003160935119579302	2.716779279279279	0.005656523541644976	KEGG:hsa05110	Vibrio cholerae infection	2155.8	hippocampus
ACTB	37	25	457	1774	2.6353711790393013	0.0003160935119579302	2.716779279279279	0.005656523541644976	KEGG:hsa05110	Vibrio cholerae infection	2930.3	hippocampus, CA1
ACTB	37	25	457	1774	2.6353711790393013	0.0003160935119579302	2.716779279279279	0.005656523541644976	KEGG:hsa05110	Vibrio cholerae infection	2460.0	hippocampus, CA2
ACTB	37	25	457	1774	2.6353711790393013	0.0003160935119579302	2.716779279279279	0.005656523541644976	KEGG:hsa05110	Vibrio cholerae infection	2150.9	hippocampus, CA3
ACTB	37	25	457	1774	2.6353711790393013	0.0003160935119579302	2.716779279279279	0.005656523541644976	KEGG:hsa05110	Vibrio cholerae infection	2012.7	inferior colliculus
ACTB	37	25	457	1774	2.6353711790393013	0.0003160935119579302	2.716779279279279	0.005656523541644976	KEGG:hsa05110	Vibrio cholerae infection	1614.0	inferior frontal gyrus, opercular
ACTB	37	25	457	1774	2.6353711790393013	0.0003160935119579302	2.716779279279279	0.005656523541644976	KEGG:hsa05110	Vibrio cholerae infection	2039.4	inferior olive
ACTB	37	25	457	1774	2.6353711790393013	0.0003160935119579302	2.716779279279279	0.005656523541644976	KEGG:hsa05110	Vibrio cholerae infection	1680.7	inferior parietal lobule
ACTB	37	25	457	1774	2.6353711790393013	0.0003160935119579302	2.716779279279279	0.005656523541644976	KEGG:hsa05110	Vibrio cholerae infection	2360.9	inferior temporal gyrus
ACTB	37	25	457	1774	2.6353711790393013	0.0003160935119579302	2.716779279279279	0.005656523541644976	KEGG:hsa05110	Vibrio cholerae infection	1689.2	intraparietal deep sulcus
ACTB	37	25	457	1774	2.6353711790393013	0.0003160935119579302	2.716779279279279	0.005656523541644976	KEGG:hsa05110	Vibrio cholerae infection	2727.0	Kolliker-Fuse nucleus
ACTB	37	25	457	1774	2.6353711790393013	0.0003160935119579302	2.716779279279279	0.005656523541644976	KEGG:hsa05110	Vibrio cholerae infection	1436.8	lateral amygdala
ACTB	37	25	457	1774	2.6353711790393013	0.0003160935119579302	2.716779279279279	0.005656523541644976	KEGG:hsa05110	Vibrio cholerae infection	3573.7	lateral funiculus (white matter)
ACTB	37	25	457	1774	2.6353711790393013	0.0003160935119579302	2.716779279279279	0.005656523541644976	KEGG:hsa05110	Vibrio cholerae infection	1677.3	lateral geniculate body
ACTB	37	25	457	1774	2.6353711790393013	0.0003160935119579302	2.716779279279279	0.005656523541644976	KEGG:hsa05110	Vibrio cholerae infection	2610.8	lateral hypothalamic area
ACTB	37	25	457	1774	2.6353711790393013	0.0003160935119579302	2.716779279279279	0.005656523541644976	KEGG:hsa05110	Vibrio cholerae infection	2130.2	lateral lemniscal nuclei
ACTB	37	25	457	1774	2.6353711790393013	0.0003160935119579302	2.716779279279279	0.005656523541644976	KEGG:hsa05110	Vibrio cholerae infection	2720.8	lateral medullary reticular nucleus
ACTB	37	25	457	1774	2.6353711790393013	0.0003160935119579302	2.716779279279279	0.005656523541644976	KEGG:hsa05110	Vibrio cholerae infection	2932.9	lateral parabrachial nucleus
ACTB	37	25	457	1774	2.6353711790393013	0.0003160935119579302	2.716779279279279	0.005656523541644976	KEGG:hsa05110	Vibrio cholerae infection	1407.1	lateral thalamic nuclei
ACTB	37	25	457	1774	2.6353711790393013	0.0003160935119579302	2.716779279279279	0.005656523541644976	KEGG:hsa05110	Vibrio cholerae infection	2780.0	lateral vestibular nucleus
ACTB	37	25	457	1774	2.6353711790393013	0.0003160935119579302	2.716779279279279	0.005656523541644976	KEGG:hsa05110	Vibrio cholerae infection	2047.2	lingual gyrus
ACTB	37	25	457	1774	2.6353711790393013	0.0003160935119579302	2.716779279279279	0.005656523541644976	KEGG:hsa05110	Vibrio cholerae infection	1941.4	locus coeruleus
ACTB	37	25	457	1774	2.6353711790393013	0.0003160935119579302	2.716779279279279	0.005656523541644976	KEGG:hsa05110	Vibrio cholerae infection	2101.7	mammillary body
ACTB	37	25	457	1774	2.6353711790393013	0.0003160935119579302	2.716779279279279	0.005656523541644976	KEGG:hsa05110	Vibrio cholerae infection	1606.2	medial dorsal thalamic nucleus
ACTB	37	25	457	1774	2.6353711790393013	0.0003160935119579302	2.716779279279279	0.005656523541644976	KEGG:hsa05110	Vibrio cholerae infection	1397.8	medial geniculate body
ACTB	37	25	457	1774	2.6353711790393013	0.0003160935119579302	2.716779279279279	0.005656523541644976	KEGG:hsa05110	Vibrio cholerae infection	3555.1	medial olivary nucleus
ACTB	37	25	457	1774	2.6353711790393013	0.0003160935119579302	2.716779279279279	0.005656523541644976	KEGG:hsa05110	Vibrio cholerae infection	2704.0	medial parabrachial nucleus
ACTB	37	25	457	1774	2.6353711790393013	0.0003160935119579302	2.716779279279279	0.005656523541644976	KEGG:hsa05110	Vibrio cholerae infection	2238.4	medial periolivary nuclei
ACTB	37	25	457	1774	2.6353711790393013	0.0003160935119579302	2.716779279279279	0.005656523541644976	KEGG:hsa05110	Vibrio cholerae infection	2129.7	medial vestibular nucleus
ACTB	37	25	457	1774	2.6353711790393013	0.0003160935119579302	2.716779279279279	0.005656523541644976	KEGG:hsa05110	Vibrio cholerae infection	2791.3	median raphe nucleus
ACTB	37	25	457	1774	2.6353711790393013	0.0003160935119579302	2.716779279279279	0.005656523541644976	KEGG:hsa05110	Vibrio cholerae infection	1241.5	middle cingulate cortex
ACTB	37	25	457	1774	2.6353711790393013	0.0003160935119579302	2.716779279279279	0.005656523541644976	KEGG:hsa05110	Vibrio cholerae infection	2234.2	middle temporal gyrus
ACTB	37	25	457	1774	2.6353711790393013	0.0003160935119579302	2.716779279279279	0.005656523541644976	KEGG:hsa05110	Vibrio cholerae infection	1742.3	motor facial nucleus
ACTB	37	25	457	1774	2.6353711790393013	0.0003160935119579302	2.716779279279279	0.005656523541644976	KEGG:hsa05110	Vibrio cholerae infection	2532.9	motor hypoglossal nucleus
ACTB	37	25	457	1774	2.6353711790393013	0.0003160935119579302	2.716779279279279	0.005656523541644976	KEGG:hsa05110	Vibrio cholerae infection	2064.9	motor trigeminal nucleus
ACTB	37	25	457	1774	2.6353711790393013	0.0003160935119579302	2.716779279279279	0.005656523541644976	KEGG:hsa05110	Vibrio cholerae infection	2092.7	nuclei of the trapezoid body
ACTB	37	25	457	1774	2.6353711790393013	0.0003160935119579302	2.716779279279279	0.005656523541644976	KEGG:hsa05110	Vibrio cholerae infection	2375.4	nucleus accumbens
ACTB	37	25	457	1774	2.6353711790393013	0.0003160935119579302	2.716779279279279	0.005656523541644976	KEGG:hsa05110	Vibrio cholerae infection	3795.1	nucleus ambiguus
ACTB	37	25	457	1774	2.6353711790393013	0.0003160935119579302	2.716779279279279	0.005656523541644976	KEGG:hsa05110	Vibrio cholerae infection	1478.2	nucleus basalis of Meynert
ACTB	37	25	457	1774	2.6353711790393013	0.0003160935119579302	2.716779279279279	0.005656523541644976	KEGG:hsa05110	Vibrio cholerae infection	1896.0	nucleus cuneatus
ACTB	37	25	457	1774	2.6353711790393013	0.0003160935119579302	2.716779279279279	0.005656523541644976	KEGG:hsa05110	Vibrio cholerae infection	1633.6	nucleus gracilis
ACTB	37	25	457	1774	2.6353711790393013	0.0003160935119579302	2.716779279279279	0.005656523541644976	KEGG:hsa05110	Vibrio cholerae infection	2727.6	nucleus of the diagonal band
ACTB	37	25	457	1774	2.6353711790393013	0.0003160935119579302	2.716779279279279	0.005656523541644976	KEGG:hsa05110	Vibrio cholerae infection	1813.9	nucleus raphe magnus
ACTB	37	25	457	1774	2.6353711790393013	0.0003160935119579302	2.716779279279279	0.005656523541644976	KEGG:hsa05110	Vibrio cholerae infection	3184.3	nucleus raphe obscurus
ACTB	37	25	457	1774	2.6353711790393013	0.0003160935119579302	2.716779279279279	0.005656523541644976	KEGG:hsa05110	Vibrio cholerae infection	4075.8	nucleus raphe pallidus
ACTB	37	25	457	1774	2.6353711790393013	0.0003160935119579302	2.716779279279279	0.005656523541644976	KEGG:hsa05110	Vibrio cholerae infection	2381.0	nucleus reuniens
ACTB	37	25	457	1774	2.6353711790393013	0.0003160935119579302	2.716779279279279	0.005656523541644976	KEGG:hsa05110	Vibrio cholerae infection	2118.2	nucleus rhomboideus
ACTB	37	25	457	1774	2.6353711790393013	0.0003160935119579302	2.716779279279279	0.005656523541644976	KEGG:hsa05110	Vibrio cholerae infection	2304.7	nucleus tractus solitarii
ACTB	37	25	457	1774	2.6353711790393013	0.0003160935119579302	2.716779279279279	0.005656523541644976	KEGG:hsa05110	Vibrio cholerae infection	1494.5	occipital cortex
ACTB	37	25	457	1774	2.6353711790393013	0.0003160935119579302	2.716779279279279	0.005656523541644976	KEGG:hsa05110	Vibrio cholerae infection	2834.6	occipital cortex (white matter)
ACTB	37	25	457	1774	2.6353711790393013	0.0003160935119579302	2.716779279279279	0.005656523541644976	KEGG:hsa05110	Vibrio cholerae infection	1972.2	olfactory area
ACTB	37	25	457	1774	2.6353711790393013	0.0003160935119579302	2.716779279279279	0.005656523541644976	KEGG:hsa05110	Vibrio cholerae infection	1971.5	olfactory tubercle
ACTB	37	25	457	1774	2.6353711790393013	0.0003160935119579302	2.716779279279279	0.005656523541644976	KEGG:hsa05110	Vibrio cholerae infection	1770.1	orbitofrontal gyrus, anterior
ACTB	37	25	457	1774	2.6353711790393013	0.0003160935119579302	2.716779279279279	0.005656523541644976	KEGG:hsa05110	Vibrio cholerae infection	1522.4	paracentral lobule, anterior
ACTB	37	25	457	1774	2.6353711790393013	0.0003160935119579302	2.716779279279279	0.005656523541644976	KEGG:hsa05110	Vibrio cholerae infection	1273.4	paracentral lobule, posterior
ACTB	37	25	457	1774	2.6353711790393013	0.0003160935119579302	2.716779279279279	0.005656523541644976	KEGG:hsa05110	Vibrio cholerae infection	1842.6	parahippocampal cortex
ACTB	37	25	457	1774	2.6353711790393013	0.0003160935119579302	2.716779279279279	0.005656523541644976	KEGG:hsa05110	Vibrio cholerae infection	2749.6	parahippocampal cortex (white matter)
ACTB	37	25	457	1774	2.6353711790393013	0.0003160935119579302	2.716779279279279	0.005656523541644976	KEGG:hsa05110	Vibrio cholerae infection	2606.9	paramedian reticular nucleus
ACTB	37	25	457	1774	2.6353711790393013	0.0003160935119579302	2.716779279279279	0.005656523541644976	KEGG:hsa05110	Vibrio cholerae infection	2290.7	paraventricular nucleus
ACTB	37	25	457	1774	2.6353711790393013	0.0003160935119579302	2.716779279279279	0.005656523541644976	KEGG:hsa05110	Vibrio cholerae infection	1076.5	parietal operculum
ACTB	37	25	457	1774	2.6353711790393013	0.0003160935119579302	2.716779279279279	0.005656523541644976	KEGG:hsa05110	Vibrio cholerae infection	1876.8	parieto-insular cortex
ACTB	37	25	457	1774	2.6353711790393013	0.0003160935119579302	2.716779279279279	0.005656523541644976	KEGG:hsa05110	Vibrio cholerae infection	1615.5	parieto-occipital transitional area
ACTB	37	25	457	1774	2.6353711790393013	0.0003160935119579302	2.716779279279279	0.005656523541644976	KEGG:hsa05110	Vibrio cholerae infection	3181.2	parieto-temporal junction (white matter)
ACTB	37	25	457	1774	2.6353711790393013	0.0003160935119579302	2.716779279279279	0.005656523541644976	KEGG:hsa05110	Vibrio cholerae infection	2358.9	parvicellular reticular nuclei
ACTB	37	25	457	1774	2.6353711790393013	0.0003160935119579302	2.716779279279279	0.005656523541644976	KEGG:hsa05110	Vibrio cholerae infection	2343.1	parvicellular reticular nuclei, medullary
ACTB	37	25	457	1774	2.6353711790393013	0.0003160935119579302	2.716779279279279	0.005656523541644976	KEGG:hsa05110	Vibrio cholerae infection	2600.2	pedunculopontine tegmental nucleus
ACTB	37	25	457	1774	2.6353711790393013	0.0003160935119579302	2.716779279279279	0.005656523541644976	KEGG:hsa05110	Vibrio cholerae infection	1599.3	periaquaductal grey, anterior
ACTB	37	25	457	1774	2.6353711790393013	0.0003160935119579302	2.716779279279279	0.005656523541644976	KEGG:hsa05110	Vibrio cholerae infection	2071.0	periaquaductal grey, dorsal
ACTB	37	25	457	1774	2.6353711790393013	0.0003160935119579302	2.716779279279279	0.005656523541644976	KEGG:hsa05110	Vibrio cholerae infection	1953.9	periaquaductal grey, lateral
ACTB	37	25	457	1774	2.6353711790393013	0.0003160935119579302	2.716779279279279	0.005656523541644976	KEGG:hsa05110	Vibrio cholerae infection	2754.8	perirhinal gyrus
ACTB	37	25	457	1774	2.6353711790393013	0.0003160935119579302	2.716779279279279	0.005656523541644976	KEGG:hsa05110	Vibrio cholerae infection	3337.1	peritrigeminal nucleus
ACTB	37	25	457	1774	2.6353711790393013	0.0003160935119579302	2.716779279279279	0.005656523541644976	KEGG:hsa05110	Vibrio cholerae infection	2180.5	piriform cortex
ACTB	37	25	457	1774	2.6353711790393013	0.0003160935119579302	2.716779279279279	0.005656523541644976	KEGG:hsa05110	Vibrio cholerae infection	2448.6	pontine nuclei
ACTB	37	25	457	1774	2.6353711790393013	0.0003160935119579302	2.716779279279279	0.005656523541644976	KEGG:hsa05110	Vibrio cholerae infection	2347.6	pontine raphe nucleus
ACTB	37	25	457	1774	2.6353711790393013	0.0003160935119579302	2.716779279279279	0.005656523541644976	KEGG:hsa05110	Vibrio cholerae infection	1036.5	postcentral gyrus
ACTB	37	25	457	1774	2.6353711790393013	0.0003160935119579302	2.716779279279279	0.005656523541644976	KEGG:hsa05110	Vibrio cholerae infection	1788.5	postcentral gyrus, dorsal
ACTB	37	25	457	1774	2.6353711790393013	0.0003160935119579302	2.716779279279279	0.005656523541644976	KEGG:hsa05110	Vibrio cholerae infection	1730.2	postcentral gyrus, middle
ACTB	37	25	457	1774	2.6353711790393013	0.0003160935119579302	2.716779279279279	0.005656523541644976	KEGG:hsa05110	Vibrio cholerae infection	1725.3	postcentral gyrus, ventral
ACTB	37	25	457	1774	2.6353711790393013	0.0003160935119579302	2.716779279279279	0.005656523541644976	KEGG:hsa05110	Vibrio cholerae infection	950.5	posterior cingulate cortex
ACTB	37	25	457	1774	2.6353711790393013	0.0003160935119579302	2.716779279279279	0.005656523541644976	KEGG:hsa05110	Vibrio cholerae infection	1190.7	posterior cingulate cortex, dorsal
ACTB	37	25	457	1774	2.6353711790393013	0.0003160935119579302	2.716779279279279	0.005656523541644976	KEGG:hsa05110	Vibrio cholerae infection	1377.6	posterior cingulate cortex, ventral
ACTB	37	25	457	1774	2.6353711790393013	0.0003160935119579302	2.716779279279279	0.005656523541644976	KEGG:hsa05110	Vibrio cholerae infection	1747.1	posterior insular cortex
ACTB	37	25	457	1774	2.6353711790393013	0.0003160935119579302	2.716779279279279	0.005656523541644976	KEGG:hsa05110	Vibrio cholerae infection	1238.7	posterior thalamic nucleus
ACTB	37	25	457	1774	2.6353711790393013	0.0003160935119579302	2.716779279279279	0.005656523541644976	KEGG:hsa05110	Vibrio cholerae infection	2835.9	posteroventral cochlear nucleus
ACTB	37	25	457	1774	2.6353711790393013	0.0003160935119579302	2.716779279279279	0.005656523541644976	KEGG:hsa05110	Vibrio cholerae infection	1062.6	precentral gyrus
ACTB	37	25	457	1774	2.6353711790393013	0.0003160935119579302	2.716779279279279	0.005656523541644976	KEGG:hsa05110	Vibrio cholerae infection	1241.4	precentral gyrus, dorsal
ACTB	37	25	457	1774	2.6353711790393013	0.0003160935119579302	2.716779279279279	0.005656523541644976	KEGG:hsa05110	Vibrio cholerae infection	1719.7	precentral gyrus, middle
ACTB	37	25	457	1774	2.6353711790393013	0.0003160935119579302	2.716779279279279	0.005656523541644976	KEGG:hsa05110	Vibrio cholerae infection	1264.1	precentral gyrus, ventral
ACTB	37	25	457	1774	2.6353711790393013	0.0003160935119579302	2.716779279279279	0.005656523541644976	KEGG:hsa05110	Vibrio cholerae infection	1600.8	precuneus
ACTB	37	25	457	1774	2.6353711790393013	0.0003160935119579302	2.716779279279279	0.005656523541644976	KEGG:hsa05110	Vibrio cholerae infection	1633.7	premotor cortex, dorsal
ACTB	37	25	457	1774	2.6353711790393013	0.0003160935119579302	2.716779279279279	0.005656523541644976	KEGG:hsa05110	Vibrio cholerae infection	1660.9	premotor cortex, ventral
ACTB	37	25	457	1774	2.6353711790393013	0.0003160935119579302	2.716779279279279	0.005656523541644976	KEGG:hsa05110	Vibrio cholerae infection	1989.6	preoptic area
ACTB	37	25	457	1774	2.6353711790393013	0.0003160935119579302	2.716779279279279	0.005656523541644976	KEGG:hsa05110	Vibrio cholerae infection	2503.8	prepositus hypoglossal nucleus
ACTB	37	25	457	1774	2.6353711790393013	0.0003160935119579302	2.716779279279279	0.005656523541644976	KEGG:hsa05110	Vibrio cholerae infection	1836.2	pretectal area
ACTB	37	25	457	1774	2.6353711790393013	0.0003160935119579302	2.716779279279279	0.005656523541644976	KEGG:hsa05110	Vibrio cholerae infection	2198.8	principal sensory trigeminal nucleus
ACTB	37	25	457	1774	2.6353711790393013	0.0003160935119579302	2.716779279279279	0.005656523541644976	KEGG:hsa05110	Vibrio cholerae infection	1719.8	pulvinar
ACTB	37	25	457	1774	2.6353711790393013	0.0003160935119579302	2.716779279279279	0.005656523541644976	KEGG:hsa05110	Vibrio cholerae infection	1885.1	putamen
ACTB	37	25	457	1774	2.6353711790393013	0.0003160935119579302	2.716779279279279	0.005656523541644976	KEGG:hsa05110	Vibrio cholerae infection	2133.2	red nucleus
ACTB	37	25	457	1774	2.6353711790393013	0.0003160935119579302	2.716779279279279	0.005656523541644976	KEGG:hsa05110	Vibrio cholerae infection	1715.3	reticular pontine nucleus, caudal
ACTB	37	25	457	1774	2.6353711790393013	0.0003160935119579302	2.716779279279279	0.005656523541644976	KEGG:hsa05110	Vibrio cholerae infection	2183.1	reticular pontine nucleus, oral
ACTB	37	25	457	1774	2.6353711790393013	0.0003160935119579302	2.716779279279279	0.005656523541644976	KEGG:hsa05110	Vibrio cholerae infection	1638.1	reticulotegmental nucleus
ACTB	37	25	457	1774	2.6353711790393013	0.0003160935119579302	2.716779279279279	0.005656523541644976	KEGG:hsa05110	Vibrio cholerae infection	2391.9	retrosplenial cortex
ACTB	37	25	457	1774	2.6353711790393013	0.0003160935119579302	2.716779279279279	0.005656523541644976	KEGG:hsa05110	Vibrio cholerae infection	2466.5	septal nuclei
ACTB	37	25	457	1774	2.6353711790393013	0.0003160935119579302	2.716779279279279	0.005656523541644976	KEGG:hsa05110	Vibrio cholerae infection	1294.3	somatomor cortex, precentral gyrus (white matter)
ACTB	37	25	457	1774	2.6353711790393013	0.0003160935119579302	2.716779279279279	0.005656523541644976	KEGG:hsa05110	Vibrio cholerae infection	1514.2	somatosensory cortex, postcentral gyrus, ventral (white matter)
ACTB	37	25	457	1774	2.6353711790393013	0.0003160935119579302	2.716779279279279	0.005656523541644976	KEGG:hsa05110	Vibrio cholerae infection	2054.2	spinal trigeminal nucleus, caudal
ACTB	37	25	457	1774	2.6353711790393013	0.0003160935119579302	2.716779279279279	0.005656523541644976	KEGG:hsa05110	Vibrio cholerae infection	2511.6	spinal trigeminal nucleus, interpolar
ACTB	37	25	457	1774	2.6353711790393013	0.0003160935119579302	2.716779279279279	0.005656523541644976	KEGG:hsa05110	Vibrio cholerae infection	2707.5	spinal trigeminal nucleus, oral
ACTB	37	25	457	1774	2.6353711790393013	0.0003160935119579302	2.716779279279279	0.005656523541644976	KEGG:hsa05110	Vibrio cholerae infection	2181.0	spinal vestibular nucleus
ACTB	37	25	457	1774	2.6353711790393013	0.0003160935119579302	2.716779279279279	0.005656523541644976	KEGG:hsa05110	Vibrio cholerae infection	2091.4	stria terminalis, bed nucleus
ACTB	37	25	457	1774	2.6353711790393013	0.0003160935119579302	2.716779279279279	0.005656523541644976	KEGG:hsa05110	Vibrio cholerae infection	1541.6	subcentral gyrus, S2
ACTB	37	25	457	1774	2.6353711790393013	0.0003160935119579302	2.716779279279279	0.005656523541644976	KEGG:hsa05110	Vibrio cholerae infection	2274.3	subcoeruleus area
ACTB	37	25	457	1774	2.6353711790393013	0.0003160935119579302	2.716779279279279	0.005656523541644976	KEGG:hsa05110	Vibrio cholerae infection	2309.3	subiculum
ACTB	37	25	457	1774	2.6353711790393013	0.0003160935119579302	2.716779279279279	0.005656523541644976	KEGG:hsa05110	Vibrio cholerae infection	1581.1	substantia nigra
ACTB	37	25	457	1774	2.6353711790393013	0.0003160935119579302	2.716779279279279	0.005656523541644976	KEGG:hsa05110	Vibrio cholerae infection	2052.4	subthalamic nucleus
ACTB	37	25	457	1774	2.6353711790393013	0.0003160935119579302	2.716779279279279	0.005656523541644976	KEGG:hsa05110	Vibrio cholerae infection	1891.7	superior colliculus
ACTB	37	25	457	1774	2.6353711790393013	0.0003160935119579302	2.716779279279279	0.005656523541644976	KEGG:hsa05110	Vibrio cholerae infection	2023.8	superior olive
ACTB	37	25	457	1774	2.6353711790393013	0.0003160935119579302	2.716779279279279	0.005656523541644976	KEGG:hsa05110	Vibrio cholerae infection	1957.9	superior parietal lobule
ACTB	37	25	457	1774	2.6353711790393013	0.0003160935119579302	2.716779279279279	0.005656523541644976	KEGG:hsa05110	Vibrio cholerae infection	2154.7	superior temporal gyrus
ACTB	37	25	457	1774	2.6353711790393013	0.0003160935119579302	2.716779279279279	0.005656523541644976	KEGG:hsa05110	Vibrio cholerae infection	2470.6	superior vestibular nucleus
ACTB	37	25	457	1774	2.6353711790393013	0.0003160935119579302	2.716779279279279	0.005656523541644976	KEGG:hsa05110	Vibrio cholerae infection	1089.4	supplementary motor cortex
ACTB	37	25	457	1774	2.6353711790393013	0.0003160935119579302	2.716779279279279	0.005656523541644976	KEGG:hsa05110	Vibrio cholerae infection	1882.8	supramarginal gyrus
ACTB	37	25	457	1774	2.6353711790393013	0.0003160935119579302	2.716779279279279	0.005656523541644976	KEGG:hsa05110	Vibrio cholerae infection	2627.6	supraoptic nucleus
ACTB	37	25	457	1774	2.6353711790393013	0.0003160935119579302	2.716779279279279	0.005656523541644976	KEGG:hsa05110	Vibrio cholerae infection	2297.5	temporal pole
ACTB	37	25	457	1774	2.6353711790393013	0.0003160935119579302	2.716779279279279	0.005656523541644976	KEGG:hsa05110	Vibrio cholerae infection	2895.8	temporal white matter
ACTB	37	25	457	1774	2.6353711790393013	0.0003160935119579302	2.716779279279279	0.005656523541644976	KEGG:hsa05110	Vibrio cholerae infection	1768.6	temporo-insular cortex, parainsular gyrus
ACTB	37	25	457	1774	2.6353711790393013	0.0003160935119579302	2.716779279279279	0.005656523541644976	KEGG:hsa05110	Vibrio cholerae infection	2852.6	temporo-occipital transitional zone
ACTB	37	25	457	1774	2.6353711790393013	0.0003160935119579302	2.716779279279279	0.005656523541644976	KEGG:hsa05110	Vibrio cholerae infection	2220.5	transversal temporal gyrus, anterior
ACTB	37	25	457	1774	2.6353711790393013	0.0003160935119579302	2.716779279279279	0.005656523541644976	KEGG:hsa05110	Vibrio cholerae infection	2143.1	transversal temporal gyrus, posterior
ACTB	37	25	457	1774	2.6353711790393013	0.0003160935119579302	2.716779279279279	0.005656523541644976	KEGG:hsa05110	Vibrio cholerae infection	2608.6	ventral medullary reticular nucleus
ACTB	37	25	457	1774	2.6353711790393013	0.0003160935119579302	2.716779279279279	0.005656523541644976	KEGG:hsa05110	Vibrio cholerae infection	2215.0	ventral periolivary nuclei
ACTB	37	25	457	1774	2.6353711790393013	0.0003160935119579302	2.716779279279279	0.005656523541644976	KEGG:hsa05110	Vibrio cholerae infection	1723.6	ventral posterolateral thalamic nucleus
ACTB	37	25	457	1774	2.6353711790393013	0.0003160935119579302	2.716779279279279	0.005656523541644976	KEGG:hsa05110	Vibrio cholerae infection	1949.3	ventral posteromedial thalamic nucleus
ACTB	37	25	457	1774	2.6353711790393013	0.0003160935119579302	2.716779279279279	0.005656523541644976	KEGG:hsa05110	Vibrio cholerae infection	2384.4	ventral tegmental area
ACTB	37	25	457	1774	2.6353711790393013	0.0003160935119579302	2.716779279279279	0.005656523541644976	KEGG:hsa05110	Vibrio cholerae infection	1837.6	ventral thalamic nuclei
ACTB	37	25	457	1774	2.6353711790393013	0.0003160935119579302	2.716779279279279	0.005656523541644976	KEGG:hsa05110	Vibrio cholerae infection	2881.8	ventrolateral medulla, A1-C1 cell groups
ACTB	37	25	457	1774	2.6353711790393013	0.0003160935119579302	2.716779279279279	0.005656523541644976	KEGG:hsa05110	Vibrio cholerae infection	1992.4	ventrolateral tegmental area, A5 NE cell group
ACTB	37	25	457	1774	2.6353711790393013	0.0003160935119579302	2.716779279279279	0.005656523541644976	KEGG:hsa05110	Vibrio cholerae infection	2145.6	ventromedial nucleus
ACTB	37	25	457	1774	2.6353711790393013	0.0003160935119579302	2.716779279279279	0.005656523541644976	KEGG:hsa05110	Vibrio cholerae infection	1474.9	vermis
ACTB	37	25	457	1774	2.6353711790393013	0.0003160935119579302	2.716779279279279	0.005656523541644976	KEGG:hsa05110	Vibrio cholerae infection	1652.1	zona incerta
ACTB	37	25	457	1774	2.6353711790393013	0.0003160935119579302	2.716779279279279	0.005656523541644976	KEGG:hsa05416	Viral myocarditis	1659.3	amygdala
ACTB	37	25	457	1774	2.6353711790393013	0.0003160935119579302	2.716779279279279	0.005656523541644976	KEGG:hsa05416	Viral myocarditis	2224.2	angular gyrus
ACTB	37	25	457	1774	2.6353711790393013	0.0003160935119579302	2.716779279279279	0.005656523541644976	KEGG:hsa05416	Viral myocarditis	3563.2	angular gyrus (white matter)
ACTB	37	25	457	1774	2.6353711790393013	0.0003160935119579302	2.716779279279279	0.005656523541644976	KEGG:hsa05416	Viral myocarditis	1326.5	anterior cingulate cortex, supragenual-dorsal
ACTB	37	25	457	1774	2.6353711790393013	0.0003160935119579302	2.716779279279279	0.005656523541644976	KEGG:hsa05416	Viral myocarditis	1267.6	anterior cingulate cortex, supragenual-ventral
ACTB	37	25	457	1774	2.6353711790393013	0.0003160935119579302	2.716779279279279	0.005656523541644976	KEGG:hsa05416	Viral myocarditis	2625.2	anterior cochlear nucleus, ventral
ACTB	37	25	457	1774	2.6353711790393013	0.0003160935119579302	2.716779279279279	0.005656523541644976	KEGG:hsa05416	Viral myocarditis	3784.1	anterior funiculus (white matter)
ACTB	37	25	457	1774	2.6353711790393013	0.0003160935119579302	2.716779279279279	0.005656523541644976	KEGG:hsa05416	Viral myocarditis	1944.9	anterior insular cortex, dorsal
ACTB	37	25	457	1774	2.6353711790393013	0.0003160935119579302	2.716779279279279	0.005656523541644976	KEGG:hsa05416	Viral myocarditis	2073.3	anterior insular cortex, ventral
ACTB	37	25	457	1774	2.6353711790393013	0.0003160935119579302	2.716779279279279	0.005656523541644976	KEGG:hsa05416	Viral myocarditis	2310.8	anterior thalamic nucleus, ventral
ACTB	37	25	457	1774	2.6353711790393013	0.0003160935119579302	2.716779279279279	0.005656523541644976	KEGG:hsa05416	Viral myocarditis	1941.1	arcuate nucleus
ACTB	37	25	457	1774	2.6353711790393013	0.0003160935119579302	2.716779279279279	0.005656523541644976	KEGG:hsa05416	Viral myocarditis	1898.0	area parastriata, inferior
ACTB	37	25	457	1774	2.6353711790393013	0.0003160935119579302	2.716779279279279	0.005656523541644976	KEGG:hsa05416	Viral myocarditis	2132.4	area parastriata, parietal
ACTB	37	25	457	1774	2.6353711790393013	0.0003160935119579302	2.716779279279279	0.005656523541644976	KEGG:hsa05416	Viral myocarditis	1801.7	area parastriata, superior
ACTB	37	25	457	1774	2.6353711790393013	0.0003160935119579302	2.716779279279279	0.005656523541644976	KEGG:hsa05416	Viral myocarditis	1811.6	area parastriata, temporal
ACTB	37	25	457	1774	2.6353711790393013	0.0003160935119579302	2.716779279279279	0.005656523541644976	KEGG:hsa05416	Viral myocarditis	2346.7	area postrema
ACTB	37	25	457	1774	2.6353711790393013	0.0003160935119579302	2.716779279279279	0.005656523541644976	KEGG:hsa05416	Viral myocarditis	1857.0	area striata
ACTB	37	25	457	1774	2.6353711790393013	0.0003160935119579302	2.716779279279279	0.005656523541644976	KEGG:hsa05416	Viral myocarditis	2644.7	area striata (white matter)
ACTB	37	25	457	1774	2.6353711790393013	0.0003160935119579302	2.716779279279279	0.005656523541644976	KEGG:hsa05416	Viral myocarditis	1547.7	basal amygdala
ACTB	37	25	457	1774	2.6353711790393013	0.0003160935119579302	2.716779279279279	0.005656523541644976	KEGG:hsa05416	Viral myocarditis	2061.1	caudate nucleus
ACTB	37	25	457	1774	2.6353711790393013	0.0003160935119579302	2.716779279279279	0.005656523541644976	KEGG:hsa05416	Viral myocarditis	1609.2	central amygdala
ACTB	37	25	457	1774	2.6353711790393013	0.0003160935119579302	2.716779279279279	0.005656523541644976	KEGG:hsa05416	Viral myocarditis	2699.8	centromedial thalamic nucleus
ACTB	37	25	457	1774	2.6353711790393013	0.0003160935119579302	2.716779279279279	0.005656523541644976	KEGG:hsa05416	Viral myocarditis	1534.9	cerebellar cortex
ACTB	37	25	457	1774	2.6353711790393013	0.0003160935119579302	2.716779279279279	0.005656523541644976	KEGG:hsa05416	Viral myocarditis	2899.1	cerebellar nuclei
ACTB	37	25	457	1774	2.6353711790393013	0.0003160935119579302	2.716779279279279	0.005656523541644976	KEGG:hsa05416	Viral myocarditis	3250.2	cerebellar white matter
ACTB	37	25	457	1774	2.6353711790393013	0.0003160935119579302	2.716779279279279	0.005656523541644976	KEGG:hsa05416	Viral myocarditis	2454.8	cervical spinal cord, central gray
ACTB	37	25	457	1774	2.6353711790393013	0.0003160935119579302	2.716779279279279	0.005656523541644976	KEGG:hsa05416	Viral myocarditis	2376.1	cervical spinal cord, dorsal horn
ACTB	37	25	457	1774	2.6353711790393013	0.0003160935119579302	2.716779279279279	0.005656523541644976	KEGG:hsa05416	Viral myocarditis	1858.8	cervical spinal cord, ventral horn
ACTB	37	25	457	1774	2.6353711790393013	0.0003160935119579302	2.716779279279279	0.005656523541644976	KEGG:hsa05416	Viral myocarditis	1417.5	choroid plexus
ACTB	37	25	457	1774	2.6353711790393013	0.0003160935119579302	2.716779279279279	0.005656523541644976	KEGG:hsa05416	Viral myocarditis	1932.4	claustrum
ACTB	37	25	457	1774	2.6353711790393013	0.0003160935119579302	2.716779279279279	0.005656523541644976	KEGG:hsa05416	Viral myocarditis	2964.0	corpus callosum, genu (white matter)
ACTB	37	25	457	1774	2.6353711790393013	0.0003160935119579302	2.716779279279279	0.005656523541644976	KEGG:hsa05416	Viral myocarditis	3786.5	corpus callosum, splenium (white matter)
ACTB	37	25	457	1774	2.6353711790393013	0.0003160935119579302	2.716779279279279	0.005656523541644976	KEGG:hsa05416	Viral myocarditis	1606.9	corticomedial amygdala
ACTB	37	25	457	1774	2.6353711790393013	0.0003160935119579302	2.716779279279279	0.005656523541644976	KEGG:hsa05416	Viral myocarditis	1931.8	cuneiform nucleus
ACTB	37	25	457	1774	2.6353711790393013	0.0003160935119579302	2.716779279279279	0.005656523541644976	KEGG:hsa05416	Viral myocarditis	1961.0	dentate gyrus
ACTB	37	25	457	1774	2.6353711790393013	0.0003160935119579302	2.716779279279279	0.005656523541644976	KEGG:hsa05416	Viral myocarditis	2038.9	dorsal cochlear nucleus
ACTB	37	25	457	1774	2.6353711790393013	0.0003160935119579302	2.716779279279279	0.005656523541644976	KEGG:hsa05416	Viral myocarditis	3356.3	dorsal funiculus (white matter)
ACTB	37	25	457	1774	2.6353711790393013	0.0003160935119579302	2.716779279279279	0.005656523541644976	KEGG:hsa05416	Viral myocarditis	2478.3	dorsal medullary reticular nucleus
ACTB	37	25	457	1774	2.6353711790393013	0.0003160935119579302	2.716779279279279	0.005656523541644976	KEGG:hsa05416	Viral myocarditis	1845.3	dorsal motor vagal complex
ACTB	37	25	457	1774	2.6353711790393013	0.0003160935119579302	2.716779279279279	0.005656523541644976	KEGG:hsa05416	Viral myocarditis	2435.1	dorsal raphe nucleus
ACTB	37	25	457	1774	2.6353711790393013	0.0003160935119579302	2.716779279279279	0.005656523541644976	KEGG:hsa05416	Viral myocarditis	2338.5	dorsal tegmental nucleus
ACTB	37	25	457	1774	2.6353711790393013	0.0003160935119579302	2.716779279279279	0.005656523541644976	KEGG:hsa05416	Viral myocarditis	2498.7	dorsolateral tegmental area
ACTB	37	25	457	1774	2.6353711790393013	0.0003160935119579302	2.716779279279279	0.005656523541644976	KEGG:hsa05416	Viral myocarditis	2142.2	dorsomedial nucleus
ACTB	37	25	457	1774	2.6353711790393013	0.0003160935119579302	2.716779279279279	0.005656523541644976	KEGG:hsa05416	Viral myocarditis	2149.9	entorhinal gyrus
ACTB	37	25	457	1774	2.6353711790393013	0.0003160935119579302	2.716779279279279	0.005656523541644976	KEGG:hsa05416	Viral myocarditis	1607.7	flocculonodular lobe
ACTB	37	25	457	1774	2.6353711790393013	0.0003160935119579302	2.716779279279279	0.005656523541644976	KEGG:hsa05416	Viral myocarditis	1185.5	frontal eye field
ACTB	37	25	457	1774	2.6353711790393013	0.0003160935119579302	2.716779279279279	0.005656523541644976	KEGG:hsa05416	Viral myocarditis	2367.2	frontal operculum
ACTB	37	25	457	1774	2.6353711790393013	0.0003160935119579302	2.716779279279279	0.005656523541644976	KEGG:hsa05416	Viral myocarditis	2256.0	fusiform gyrus
ACTB	37	25	457	1774	2.6353711790393013	0.0003160935119579302	2.716779279279279	0.005656523541644976	KEGG:hsa05416	Viral myocarditis	1969.6	gigantocellular reticular nuclei, medullary
ACTB	37	25	457	1774	2.6353711790393013	0.0003160935119579302	2.716779279279279	0.005656523541644976	KEGG:hsa05416	Viral myocarditis	2030.7	gigantocellular reticular nuclei, pars
ACTB	37	25	457	1774	2.6353711790393013	0.0003160935119579302	2.716779279279279	0.005656523541644976	KEGG:hsa05416	Viral myocarditis	2285.3	globus pallidus, externus
ACTB	37	25	457	1774	2.6353711790393013	0.0003160935119579302	2.716779279279279	0.005656523541644976	KEGG:hsa05416	Viral myocarditis	2431.6	globus pallidus, internus
ACTB	37	25	457	1774	2.6353711790393013	0.0003160935119579302	2.716779279279279	0.005656523541644976	KEGG:hsa05416	Viral myocarditis	1938.2	habenula
ACTB	37	25	457	1774	2.6353711790393013	0.0003160935119579302	2.716779279279279	0.005656523541644976	KEGG:hsa05416	Viral myocarditis	2155.8	hippocampus
ACTB	37	25	457	1774	2.6353711790393013	0.0003160935119579302	2.716779279279279	0.005656523541644976	KEGG:hsa05416	Viral myocarditis	2930.3	hippocampus, CA1
ACTB	37	25	457	1774	2.6353711790393013	0.0003160935119579302	2.716779279279279	0.005656523541644976	KEGG:hsa05416	Viral myocarditis	2460.0	hippocampus, CA2
ACTB	37	25	457	1774	2.6353711790393013	0.0003160935119579302	2.716779279279279	0.005656523541644976	KEGG:hsa05416	Viral myocarditis	2150.9	hippocampus, CA3
ACTB	37	25	457	1774	2.6353711790393013	0.0003160935119579302	2.716779279279279	0.005656523541644976	KEGG:hsa05416	Viral myocarditis	2012.7	inferior colliculus
ACTB	37	25	457	1774	2.6353711790393013	0.0003160935119579302	2.716779279279279	0.005656523541644976	KEGG:hsa05416	Viral myocarditis	1614.0	inferior frontal gyrus, opercular
ACTB	37	25	457	1774	2.6353711790393013	0.0003160935119579302	2.716779279279279	0.005656523541644976	KEGG:hsa05416	Viral myocarditis	2039.4	inferior olive
ACTB	37	25	457	1774	2.6353711790393013	0.0003160935119579302	2.716779279279279	0.005656523541644976	KEGG:hsa05416	Viral myocarditis	1680.7	inferior parietal lobule
ACTB	37	25	457	1774	2.6353711790393013	0.0003160935119579302	2.716779279279279	0.005656523541644976	KEGG:hsa05416	Viral myocarditis	2360.9	inferior temporal gyrus
ACTB	37	25	457	1774	2.6353711790393013	0.0003160935119579302	2.716779279279279	0.005656523541644976	KEGG:hsa05416	Viral myocarditis	1689.2	intraparietal deep sulcus
ACTB	37	25	457	1774	2.6353711790393013	0.0003160935119579302	2.716779279279279	0.005656523541644976	KEGG:hsa05416	Viral myocarditis	2727.0	Kolliker-Fuse nucleus
ACTB	37	25	457	1774	2.6353711790393013	0.0003160935119579302	2.716779279279279	0.005656523541644976	KEGG:hsa05416	Viral myocarditis	1436.8	lateral amygdala
ACTB	37	25	457	1774	2.6353711790393013	0.0003160935119579302	2.716779279279279	0.005656523541644976	KEGG:hsa05416	Viral myocarditis	3573.7	lateral funiculus (white matter)
ACTB	37	25	457	1774	2.6353711790393013	0.0003160935119579302	2.716779279279279	0.005656523541644976	KEGG:hsa05416	Viral myocarditis	1677.3	lateral geniculate body
ACTB	37	25	457	1774	2.6353711790393013	0.0003160935119579302	2.716779279279279	0.005656523541644976	KEGG:hsa05416	Viral myocarditis	2610.8	lateral hypothalamic area
ACTB	37	25	457	1774	2.6353711790393013	0.0003160935119579302	2.716779279279279	0.005656523541644976	KEGG:hsa05416	Viral myocarditis	2130.2	lateral lemniscal nuclei
ACTB	37	25	457	1774	2.6353711790393013	0.0003160935119579302	2.716779279279279	0.005656523541644976	KEGG:hsa05416	Viral myocarditis	2720.8	lateral medullary reticular nucleus
ACTB	37	25	457	1774	2.6353711790393013	0.0003160935119579302	2.716779279279279	0.005656523541644976	KEGG:hsa05416	Viral myocarditis	2932.9	lateral parabrachial nucleus
ACTB	37	25	457	1774	2.6353711790393013	0.0003160935119579302	2.716779279279279	0.005656523541644976	KEGG:hsa05416	Viral myocarditis	1407.1	lateral thalamic nuclei
ACTB	37	25	457	1774	2.6353711790393013	0.0003160935119579302	2.716779279279279	0.005656523541644976	KEGG:hsa05416	Viral myocarditis	2780.0	lateral vestibular nucleus
ACTB	37	25	457	1774	2.6353711790393013	0.0003160935119579302	2.716779279279279	0.005656523541644976	KEGG:hsa05416	Viral myocarditis	2047.2	lingual gyrus
ACTB	37	25	457	1774	2.6353711790393013	0.0003160935119579302	2.716779279279279	0.005656523541644976	KEGG:hsa05416	Viral myocarditis	1941.4	locus coeruleus
ACTB	37	25	457	1774	2.6353711790393013	0.0003160935119579302	2.716779279279279	0.005656523541644976	KEGG:hsa05416	Viral myocarditis	2101.7	mammillary body
ACTB	37	25	457	1774	2.6353711790393013	0.0003160935119579302	2.716779279279279	0.005656523541644976	KEGG:hsa05416	Viral myocarditis	1606.2	medial dorsal thalamic nucleus
ACTB	37	25	457	1774	2.6353711790393013	0.0003160935119579302	2.716779279279279	0.005656523541644976	KEGG:hsa05416	Viral myocarditis	1397.8	medial geniculate body
ACTB	37	25	457	1774	2.6353711790393013	0.0003160935119579302	2.716779279279279	0.005656523541644976	KEGG:hsa05416	Viral myocarditis	3555.1	medial olivary nucleus
ACTB	37	25	457	1774	2.6353711790393013	0.0003160935119579302	2.716779279279279	0.005656523541644976	KEGG:hsa05416	Viral myocarditis	2704.0	medial parabrachial nucleus
ACTB	37	25	457	1774	2.6353711790393013	0.0003160935119579302	2.716779279279279	0.005656523541644976	KEGG:hsa05416	Viral myocarditis	2238.4	medial periolivary nuclei
ACTB	37	25	457	1774	2.6353711790393013	0.0003160935119579302	2.716779279279279	0.005656523541644976	KEGG:hsa05416	Viral myocarditis	2129.7	medial vestibular nucleus
ACTB	37	25	457	1774	2.6353711790393013	0.0003160935119579302	2.716779279279279	0.005656523541644976	KEGG:hsa05416	Viral myocarditis	2791.3	median raphe nucleus
ACTB	37	25	457	1774	2.6353711790393013	0.0003160935119579302	2.716779279279279	0.005656523541644976	KEGG:hsa05416	Viral myocarditis	1241.5	middle cingulate cortex
ACTB	37	25	457	1774	2.6353711790393013	0.0003160935119579302	2.716779279279279	0.005656523541644976	KEGG:hsa05416	Viral myocarditis	2234.2	middle temporal gyrus
ACTB	37	25	457	1774	2.6353711790393013	0.0003160935119579302	2.716779279279279	0.005656523541644976	KEGG:hsa05416	Viral myocarditis	1742.3	motor facial nucleus
ACTB	37	25	457	1774	2.6353711790393013	0.0003160935119579302	2.716779279279279	0.005656523541644976	KEGG:hsa05416	Viral myocarditis	2532.9	motor hypoglossal nucleus
ACTB	37	25	457	1774	2.6353711790393013	0.0003160935119579302	2.716779279279279	0.005656523541644976	KEGG:hsa05416	Viral myocarditis	2064.9	motor trigeminal nucleus
ACTB	37	25	457	1774	2.6353711790393013	0.0003160935119579302	2.716779279279279	0.005656523541644976	KEGG:hsa05416	Viral myocarditis	2092.7	nuclei of the trapezoid body
ACTB	37	25	457	1774	2.6353711790393013	0.0003160935119579302	2.716779279279279	0.005656523541644976	KEGG:hsa05416	Viral myocarditis	2375.4	nucleus accumbens
ACTB	37	25	457	1774	2.6353711790393013	0.0003160935119579302	2.716779279279279	0.005656523541644976	KEGG:hsa05416	Viral myocarditis	3795.1	nucleus ambiguus
ACTB	37	25	457	1774	2.6353711790393013	0.0003160935119579302	2.716779279279279	0.005656523541644976	KEGG:hsa05416	Viral myocarditis	1478.2	nucleus basalis of Meynert
ACTB	37	25	457	1774	2.6353711790393013	0.0003160935119579302	2.716779279279279	0.005656523541644976	KEGG:hsa05416	Viral myocarditis	1896.0	nucleus cuneatus
ACTB	37	25	457	1774	2.6353711790393013	0.0003160935119579302	2.716779279279279	0.005656523541644976	KEGG:hsa05416	Viral myocarditis	1633.6	nucleus gracilis
ACTB	37	25	457	1774	2.6353711790393013	0.0003160935119579302	2.716779279279279	0.005656523541644976	KEGG:hsa05416	Viral myocarditis	2727.6	nucleus of the diagonal band
ACTB	37	25	457	1774	2.6353711790393013	0.0003160935119579302	2.716779279279279	0.005656523541644976	KEGG:hsa05416	Viral myocarditis	1813.9	nucleus raphe magnus
ACTB	37	25	457	1774	2.6353711790393013	0.0003160935119579302	2.716779279279279	0.005656523541644976	KEGG:hsa05416	Viral myocarditis	3184.3	nucleus raphe obscurus
ACTB	37	25	457	1774	2.6353711790393013	0.0003160935119579302	2.716779279279279	0.005656523541644976	KEGG:hsa05416	Viral myocarditis	4075.8	nucleus raphe pallidus
ACTB	37	25	457	1774	2.6353711790393013	0.0003160935119579302	2.716779279279279	0.005656523541644976	KEGG:hsa05416	Viral myocarditis	2381.0	nucleus reuniens
ACTB	37	25	457	1774	2.6353711790393013	0.0003160935119579302	2.716779279279279	0.005656523541644976	KEGG:hsa05416	Viral myocarditis	2118.2	nucleus rhomboideus
ACTB	37	25	457	1774	2.6353711790393013	0.0003160935119579302	2.716779279279279	0.005656523541644976	KEGG:hsa05416	Viral myocarditis	2304.7	nucleus tractus solitarii
ACTB	37	25	457	1774	2.6353711790393013	0.0003160935119579302	2.716779279279279	0.005656523541644976	KEGG:hsa05416	Viral myocarditis	1494.5	occipital cortex
ACTB	37	25	457	1774	2.6353711790393013	0.0003160935119579302	2.716779279279279	0.005656523541644976	KEGG:hsa05416	Viral myocarditis	2834.6	occipital cortex (white matter)
ACTB	37	25	457	1774	2.6353711790393013	0.0003160935119579302	2.716779279279279	0.005656523541644976	KEGG:hsa05416	Viral myocarditis	1972.2	olfactory area
ACTB	37	25	457	1774	2.6353711790393013	0.0003160935119579302	2.716779279279279	0.005656523541644976	KEGG:hsa05416	Viral myocarditis	1971.5	olfactory tubercle
ACTB	37	25	457	1774	2.6353711790393013	0.0003160935119579302	2.716779279279279	0.005656523541644976	KEGG:hsa05416	Viral myocarditis	1770.1	orbitofrontal gyrus, anterior
ACTB	37	25	457	1774	2.6353711790393013	0.0003160935119579302	2.716779279279279	0.005656523541644976	KEGG:hsa05416	Viral myocarditis	1522.4	paracentral lobule, anterior
ACTB	37	25	457	1774	2.6353711790393013	0.0003160935119579302	2.716779279279279	0.005656523541644976	KEGG:hsa05416	Viral myocarditis	1273.4	paracentral lobule, posterior
ACTB	37	25	457	1774	2.6353711790393013	0.0003160935119579302	2.716779279279279	0.005656523541644976	KEGG:hsa05416	Viral myocarditis	1842.6	parahippocampal cortex
ACTB	37	25	457	1774	2.6353711790393013	0.0003160935119579302	2.716779279279279	0.005656523541644976	KEGG:hsa05416	Viral myocarditis	2749.6	parahippocampal cortex (white matter)
ACTB	37	25	457	1774	2.6353711790393013	0.0003160935119579302	2.716779279279279	0.005656523541644976	KEGG:hsa05416	Viral myocarditis	2606.9	paramedian reticular nucleus
ACTB	37	25	457	1774	2.6353711790393013	0.0003160935119579302	2.716779279279279	0.005656523541644976	KEGG:hsa05416	Viral myocarditis	2290.7	paraventricular nucleus
ACTB	37	25	457	1774	2.6353711790393013	0.0003160935119579302	2.716779279279279	0.005656523541644976	KEGG:hsa05416	Viral myocarditis	1076.5	parietal operculum
ACTB	37	25	457	1774	2.6353711790393013	0.0003160935119579302	2.716779279279279	0.005656523541644976	KEGG:hsa05416	Viral myocarditis	1876.8	parieto-insular cortex
ACTB	37	25	457	1774	2.6353711790393013	0.0003160935119579302	2.716779279279279	0.005656523541644976	KEGG:hsa05416	Viral myocarditis	1615.5	parieto-occipital transitional area
ACTB	37	25	457	1774	2.6353711790393013	0.0003160935119579302	2.716779279279279	0.005656523541644976	KEGG:hsa05416	Viral myocarditis	3181.2	parieto-temporal junction (white matter)
ACTB	37	25	457	1774	2.6353711790393013	0.0003160935119579302	2.716779279279279	0.005656523541644976	KEGG:hsa05416	Viral myocarditis	2358.9	parvicellular reticular nuclei
ACTB	37	25	457	1774	2.6353711790393013	0.0003160935119579302	2.716779279279279	0.005656523541644976	KEGG:hsa05416	Viral myocarditis	2343.1	parvicellular reticular nuclei, medullary
ACTB	37	25	457	1774	2.6353711790393013	0.0003160935119579302	2.716779279279279	0.005656523541644976	KEGG:hsa05416	Viral myocarditis	2600.2	pedunculopontine tegmental nucleus
ACTB	37	25	457	1774	2.6353711790393013	0.0003160935119579302	2.716779279279279	0.005656523541644976	KEGG:hsa05416	Viral myocarditis	1599.3	periaquaductal grey, anterior
ACTB	37	25	457	1774	2.6353711790393013	0.0003160935119579302	2.716779279279279	0.005656523541644976	KEGG:hsa05416	Viral myocarditis	2071.0	periaquaductal grey, dorsal
ACTB	37	25	457	1774	2.6353711790393013	0.0003160935119579302	2.716779279279279	0.005656523541644976	KEGG:hsa05416	Viral myocarditis	1953.9	periaquaductal grey, lateral
ACTB	37	25	457	1774	2.6353711790393013	0.0003160935119579302	2.716779279279279	0.005656523541644976	KEGG:hsa05416	Viral myocarditis	2754.8	perirhinal gyrus
ACTB	37	25	457	1774	2.6353711790393013	0.0003160935119579302	2.716779279279279	0.005656523541644976	KEGG:hsa05416	Viral myocarditis	3337.1	peritrigeminal nucleus
ACTB	37	25	457	1774	2.6353711790393013	0.0003160935119579302	2.716779279279279	0.005656523541644976	KEGG:hsa05416	Viral myocarditis	2180.5	piriform cortex
ACTB	37	25	457	1774	2.6353711790393013	0.0003160935119579302	2.716779279279279	0.005656523541644976	KEGG:hsa05416	Viral myocarditis	2448.6	pontine nuclei
ACTB	37	25	457	1774	2.6353711790393013	0.0003160935119579302	2.716779279279279	0.005656523541644976	KEGG:hsa05416	Viral myocarditis	2347.6	pontine raphe nucleus
ACTB	37	25	457	1774	2.6353711790393013	0.0003160935119579302	2.716779279279279	0.005656523541644976	KEGG:hsa05416	Viral myocarditis	1036.5	postcentral gyrus
ACTB	37	25	457	1774	2.6353711790393013	0.0003160935119579302	2.716779279279279	0.005656523541644976	KEGG:hsa05416	Viral myocarditis	1788.5	postcentral gyrus, dorsal
ACTB	37	25	457	1774	2.6353711790393013	0.0003160935119579302	2.716779279279279	0.005656523541644976	KEGG:hsa05416	Viral myocarditis	1730.2	postcentral gyrus, middle
ACTB	37	25	457	1774	2.6353711790393013	0.0003160935119579302	2.716779279279279	0.005656523541644976	KEGG:hsa05416	Viral myocarditis	1725.3	postcentral gyrus, ventral
ACTB	37	25	457	1774	2.6353711790393013	0.0003160935119579302	2.716779279279279	0.005656523541644976	KEGG:hsa05416	Viral myocarditis	950.5	posterior cingulate cortex
ACTB	37	25	457	1774	2.6353711790393013	0.0003160935119579302	2.716779279279279	0.005656523541644976	KEGG:hsa05416	Viral myocarditis	1190.7	posterior cingulate cortex, dorsal
ACTB	37	25	457	1774	2.6353711790393013	0.0003160935119579302	2.716779279279279	0.005656523541644976	KEGG:hsa05416	Viral myocarditis	1377.6	posterior cingulate cortex, ventral
ACTB	37	25	457	1774	2.6353711790393013	0.0003160935119579302	2.716779279279279	0.005656523541644976	KEGG:hsa05416	Viral myocarditis	1747.1	posterior insular cortex
ACTB	37	25	457	1774	2.6353711790393013	0.0003160935119579302	2.716779279279279	0.005656523541644976	KEGG:hsa05416	Viral myocarditis	1238.7	posterior thalamic nucleus
ACTB	37	25	457	1774	2.6353711790393013	0.0003160935119579302	2.716779279279279	0.005656523541644976	KEGG:hsa05416	Viral myocarditis	2835.9	posteroventral cochlear nucleus
ACTB	37	25	457	1774	2.6353711790393013	0.0003160935119579302	2.716779279279279	0.005656523541644976	KEGG:hsa05416	Viral myocarditis	1062.6	precentral gyrus
ACTB	37	25	457	1774	2.6353711790393013	0.0003160935119579302	2.716779279279279	0.005656523541644976	KEGG:hsa05416	Viral myocarditis	1241.4	precentral gyrus, dorsal
ACTB	37	25	457	1774	2.6353711790393013	0.0003160935119579302	2.716779279279279	0.005656523541644976	KEGG:hsa05416	Viral myocarditis	1719.7	precentral gyrus, middle
ACTB	37	25	457	1774	2.6353711790393013	0.0003160935119579302	2.716779279279279	0.005656523541644976	KEGG:hsa05416	Viral myocarditis	1264.1	precentral gyrus, ventral
ACTB	37	25	457	1774	2.6353711790393013	0.0003160935119579302	2.716779279279279	0.005656523541644976	KEGG:hsa05416	Viral myocarditis	1600.8	precuneus
ACTB	37	25	457	1774	2.6353711790393013	0.0003160935119579302	2.716779279279279	0.005656523541644976	KEGG:hsa05416	Viral myocarditis	1633.7	premotor cortex, dorsal
ACTB	37	25	457	1774	2.6353711790393013	0.0003160935119579302	2.716779279279279	0.005656523541644976	KEGG:hsa05416	Viral myocarditis	1660.9	premotor cortex, ventral
ACTB	37	25	457	1774	2.6353711790393013	0.0003160935119579302	2.716779279279279	0.005656523541644976	KEGG:hsa05416	Viral myocarditis	1989.6	preoptic area
ACTB	37	25	457	1774	2.6353711790393013	0.0003160935119579302	2.716779279279279	0.005656523541644976	KEGG:hsa05416	Viral myocarditis	2503.8	prepositus hypoglossal nucleus
ACTB	37	25	457	1774	2.6353711790393013	0.0003160935119579302	2.716779279279279	0.005656523541644976	KEGG:hsa05416	Viral myocarditis	1836.2	pretectal area
ACTB	37	25	457	1774	2.6353711790393013	0.0003160935119579302	2.716779279279279	0.005656523541644976	KEGG:hsa05416	Viral myocarditis	2198.8	principal sensory trigeminal nucleus
ACTB	37	25	457	1774	2.6353711790393013	0.0003160935119579302	2.716779279279279	0.005656523541644976	KEGG:hsa05416	Viral myocarditis	1719.8	pulvinar
ACTB	37	25	457	1774	2.6353711790393013	0.0003160935119579302	2.716779279279279	0.005656523541644976	KEGG:hsa05416	Viral myocarditis	1885.1	putamen
ACTB	37	25	457	1774	2.6353711790393013	0.0003160935119579302	2.716779279279279	0.005656523541644976	KEGG:hsa05416	Viral myocarditis	2133.2	red nucleus
ACTB	37	25	457	1774	2.6353711790393013	0.0003160935119579302	2.716779279279279	0.005656523541644976	KEGG:hsa05416	Viral myocarditis	1715.3	reticular pontine nucleus, caudal
ACTB	37	25	457	1774	2.6353711790393013	0.0003160935119579302	2.716779279279279	0.005656523541644976	KEGG:hsa05416	Viral myocarditis	2183.1	reticular pontine nucleus, oral
ACTB	37	25	457	1774	2.6353711790393013	0.0003160935119579302	2.716779279279279	0.005656523541644976	KEGG:hsa05416	Viral myocarditis	1638.1	reticulotegmental nucleus
ACTB	37	25	457	1774	2.6353711790393013	0.0003160935119579302	2.716779279279279	0.005656523541644976	KEGG:hsa05416	Viral myocarditis	2391.9	retrosplenial cortex
ACTB	37	25	457	1774	2.6353711790393013	0.0003160935119579302	2.716779279279279	0.005656523541644976	KEGG:hsa05416	Viral myocarditis	2466.5	septal nuclei
ACTB	37	25	457	1774	2.6353711790393013	0.0003160935119579302	2.716779279279279	0.005656523541644976	KEGG:hsa05416	Viral myocarditis	1294.3	somatomor cortex, precentral gyrus (white matter)
ACTB	37	25	457	1774	2.6353711790393013	0.0003160935119579302	2.716779279279279	0.005656523541644976	KEGG:hsa05416	Viral myocarditis	1514.2	somatosensory cortex, postcentral gyrus, ventral (white matter)
ACTB	37	25	457	1774	2.6353711790393013	0.0003160935119579302	2.716779279279279	0.005656523541644976	KEGG:hsa05416	Viral myocarditis	2054.2	spinal trigeminal nucleus, caudal
ACTB	37	25	457	1774	2.6353711790393013	0.0003160935119579302	2.716779279279279	0.005656523541644976	KEGG:hsa05416	Viral myocarditis	2511.6	spinal trigeminal nucleus, interpolar
ACTB	37	25	457	1774	2.6353711790393013	0.0003160935119579302	2.716779279279279	0.005656523541644976	KEGG:hsa05416	Viral myocarditis	2707.5	spinal trigeminal nucleus, oral
ACTB	37	25	457	1774	2.6353711790393013	0.0003160935119579302	2.716779279279279	0.005656523541644976	KEGG:hsa05416	Viral myocarditis	2181.0	spinal vestibular nucleus
ACTB	37	25	457	1774	2.6353711790393013	0.0003160935119579302	2.716779279279279	0.005656523541644976	KEGG:hsa05416	Viral myocarditis	2091.4	stria terminalis, bed nucleus
ACTB	37	25	457	1774	2.6353711790393013	0.0003160935119579302	2.716779279279279	0.005656523541644976	KEGG:hsa05416	Viral myocarditis	1541.6	subcentral gyrus, S2
ACTB	37	25	457	1774	2.6353711790393013	0.0003160935119579302	2.716779279279279	0.005656523541644976	KEGG:hsa05416	Viral myocarditis	2274.3	subcoeruleus area
ACTB	37	25	457	1774	2.6353711790393013	0.0003160935119579302	2.716779279279279	0.005656523541644976	KEGG:hsa05416	Viral myocarditis	2309.3	subiculum
ACTB	37	25	457	1774	2.6353711790393013	0.0003160935119579302	2.716779279279279	0.005656523541644976	KEGG:hsa05416	Viral myocarditis	1581.1	substantia nigra
ACTB	37	25	457	1774	2.6353711790393013	0.0003160935119579302	2.716779279279279	0.005656523541644976	KEGG:hsa05416	Viral myocarditis	2052.4	subthalamic nucleus
ACTB	37	25	457	1774	2.6353711790393013	0.0003160935119579302	2.716779279279279	0.005656523541644976	KEGG:hsa05416	Viral myocarditis	1891.7	superior colliculus
ACTB	37	25	457	1774	2.6353711790393013	0.0003160935119579302	2.716779279279279	0.005656523541644976	KEGG:hsa05416	Viral myocarditis	2023.8	superior olive
ACTB	37	25	457	1774	2.6353711790393013	0.0003160935119579302	2.716779279279279	0.005656523541644976	KEGG:hsa05416	Viral myocarditis	1957.9	superior parietal lobule
ACTB	37	25	457	1774	2.6353711790393013	0.0003160935119579302	2.716779279279279	0.005656523541644976	KEGG:hsa05416	Viral myocarditis	2154.7	superior temporal gyrus
ACTB	37	25	457	1774	2.6353711790393013	0.0003160935119579302	2.716779279279279	0.005656523541644976	KEGG:hsa05416	Viral myocarditis	2470.6	superior vestibular nucleus
ACTB	37	25	457	1774	2.6353711790393013	0.0003160935119579302	2.716779279279279	0.005656523541644976	KEGG:hsa05416	Viral myocarditis	1089.4	supplementary motor cortex
ACTB	37	25	457	1774	2.6353711790393013	0.0003160935119579302	2.716779279279279	0.005656523541644976	KEGG:hsa05416	Viral myocarditis	1882.8	supramarginal gyrus
ACTB	37	25	457	1774	2.6353711790393013	0.0003160935119579302	2.716779279279279	0.005656523541644976	KEGG:hsa05416	Viral myocarditis	2627.6	supraoptic nucleus
ACTB	37	25	457	1774	2.6353711790393013	0.0003160935119579302	2.716779279279279	0.005656523541644976	KEGG:hsa05416	Viral myocarditis	2297.5	temporal pole
ACTB	37	25	457	1774	2.6353711790393013	0.0003160935119579302	2.716779279279279	0.005656523541644976	KEGG:hsa05416	Viral myocarditis	2895.8	temporal white matter
ACTB	37	25	457	1774	2.6353711790393013	0.0003160935119579302	2.716779279279279	0.005656523541644976	KEGG:hsa05416	Viral myocarditis	1768.6	temporo-insular cortex, parainsular gyrus
ACTB	37	25	457	1774	2.6353711790393013	0.0003160935119579302	2.716779279279279	0.005656523541644976	KEGG:hsa05416	Viral myocarditis	2852.6	temporo-occipital transitional zone
ACTB	37	25	457	1774	2.6353711790393013	0.0003160935119579302	2.716779279279279	0.005656523541644976	KEGG:hsa05416	Viral myocarditis	2220.5	transversal temporal gyrus, anterior
ACTB	37	25	457	1774	2.6353711790393013	0.0003160935119579302	2.716779279279279	0.005656523541644976	KEGG:hsa05416	Viral myocarditis	2143.1	transversal temporal gyrus, posterior
ACTB	37	25	457	1774	2.6353711790393013	0.0003160935119579302	2.716779279279279	0.005656523541644976	KEGG:hsa05416	Viral myocarditis	2608.6	ventral medullary reticular nucleus
ACTB	37	25	457	1774	2.6353711790393013	0.0003160935119579302	2.716779279279279	0.005656523541644976	KEGG:hsa05416	Viral myocarditis	2215.0	ventral periolivary nuclei
ACTB	37	25	457	1774	2.6353711790393013	0.0003160935119579302	2.716779279279279	0.005656523541644976	KEGG:hsa05416	Viral myocarditis	1723.6	ventral posterolateral thalamic nucleus
ACTB	37	25	457	1774	2.6353711790393013	0.0003160935119579302	2.716779279279279	0.005656523541644976	KEGG:hsa05416	Viral myocarditis	1949.3	ventral posteromedial thalamic nucleus
ACTB	37	25	457	1774	2.6353711790393013	0.0003160935119579302	2.716779279279279	0.005656523541644976	KEGG:hsa05416	Viral myocarditis	2384.4	ventral tegmental area
ACTB	37	25	457	1774	2.6353711790393013	0.0003160935119579302	2.716779279279279	0.005656523541644976	KEGG:hsa05416	Viral myocarditis	1837.6	ventral thalamic nuclei
ACTB	37	25	457	1774	2.6353711790393013	0.0003160935119579302	2.716779279279279	0.005656523541644976	KEGG:hsa05416	Viral myocarditis	2881.8	ventrolateral medulla, A1-C1 cell groups
ACTB	37	25	457	1774	2.6353711790393013	0.0003160935119579302	2.716779279279279	0.005656523541644976	KEGG:hsa05416	Viral myocarditis	1992.4	ventrolateral tegmental area, A5 NE cell group
ACTB	37	25	457	1774	2.6353711790393013	0.0003160935119579302	2.716779279279279	0.005656523541644976	KEGG:hsa05416	Viral myocarditis	2145.6	ventromedial nucleus
ACTB	37	25	457	1774	2.6353711790393013	0.0003160935119579302	2.716779279279279	0.005656523541644976	KEGG:hsa05416	Viral myocarditis	1474.9	vermis
ACTB	37	25	457	1774	2.6353711790393013	0.0003160935119579302	2.716779279279279	0.005656523541644976	KEGG:hsa05416	Viral myocarditis	1652.1	zona incerta
ACTA1	37	25	457	1774	2.6353711790393013	0.0003160935119579302	2.716779279279279	0.005656523541644976			1.4	amygdala
ACTA1	37	25	457	1774	2.6353711790393013	0.0003160935119579302	2.716779279279279	0.005656523541644976			2.4	angular gyrus
ACTA1	37	25	457	1774	2.6353711790393013	0.0003160935119579302	2.716779279279279	0.005656523541644976			3.8	angular gyrus (white matter)
ACTA1	37	25	457	1774	2.6353711790393013	0.0003160935119579302	2.716779279279279	0.005656523541644976			1.1	anterior cingulate cortex, supragenual-dorsal
ACTA1	37	25	457	1774	2.6353711790393013	0.0003160935119579302	2.716779279279279	0.005656523541644976			1.2	anterior cingulate cortex, supragenual-ventral
ACTA1	37	25	457	1774	2.6353711790393013	0.0003160935119579302	2.716779279279279	0.005656523541644976			1.5	anterior cochlear nucleus, ventral
ACTA1	37	25	457	1774	2.6353711790393013	0.0003160935119579302	2.716779279279279	0.005656523541644976			3.0	anterior insular cortex, dorsal
ACTA1	37	25	457	1774	2.6353711790393013	0.0003160935119579302	2.716779279279279	0.005656523541644976			2.8	anterior insular cortex, ventral
ACTA1	37	25	457	1774	2.6353711790393013	0.0003160935119579302	2.716779279279279	0.005656523541644976			1.7	anterior thalamic nucleus, ventral
ACTA1	37	25	457	1774	2.6353711790393013	0.0003160935119579302	2.716779279279279	0.005656523541644976			9.1	arcuate nucleus
ACTA1	37	25	457	1774	2.6353711790393013	0.0003160935119579302	2.716779279279279	0.005656523541644976			1.7	area parastriata, inferior
ACTA1	37	25	457	1774	2.6353711790393013	0.0003160935119579302	2.716779279279279	0.005656523541644976			2.2	area parastriata, parietal
ACTA1	37	25	457	1774	2.6353711790393013	0.0003160935119579302	2.716779279279279	0.005656523541644976			2.0	area parastriata, superior
ACTA1	37	25	457	1774	2.6353711790393013	0.0003160935119579302	2.716779279279279	0.005656523541644976			2.3	area parastriata, temporal
ACTA1	37	25	457	1774	2.6353711790393013	0.0003160935119579302	2.716779279279279	0.005656523541644976			1.2	area postrema
ACTA1	37	25	457	1774	2.6353711790393013	0.0003160935119579302	2.716779279279279	0.005656523541644976			2.0	area striata
ACTA1	37	25	457	1774	2.6353711790393013	0.0003160935119579302	2.716779279279279	0.005656523541644976			1.1	area striata (white matter)
ACTA1	37	25	457	1774	2.6353711790393013	0.0003160935119579302	2.716779279279279	0.005656523541644976			1.8	basal amygdala
ACTA1	37	25	457	1774	2.6353711790393013	0.0003160935119579302	2.716779279279279	0.005656523541644976			1.7	caudate nucleus
ACTA1	37	25	457	1774	2.6353711790393013	0.0003160935119579302	2.716779279279279	0.005656523541644976			1.8	central amygdala
ACTA1	37	25	457	1774	2.6353711790393013	0.0003160935119579302	2.716779279279279	0.005656523541644976			1.8	centromedial thalamic nucleus
ACTA1	37	25	457	1774	2.6353711790393013	0.0003160935119579302	2.716779279279279	0.005656523541644976			4.6	cerebellar cortex
ACTA1	37	25	457	1774	2.6353711790393013	0.0003160935119579302	2.716779279279279	0.005656523541644976			1.0	cerebellar white matter
ACTA1	37	25	457	1774	2.6353711790393013	0.0003160935119579302	2.716779279279279	0.005656523541644976			1.1	cervical spinal cord, dorsal horn
ACTA1	37	25	457	1774	2.6353711790393013	0.0003160935119579302	2.716779279279279	0.005656523541644976			1.5	claustrum
ACTA1	37	25	457	1774	2.6353711790393013	0.0003160935119579302	2.716779279279279	0.005656523541644976			1.2	corpus callosum, genu (white matter)
ACTA1	37	25	457	1774	2.6353711790393013	0.0003160935119579302	2.716779279279279	0.005656523541644976			1.3	corpus callosum, splenium (white matter)
ACTA1	37	25	457	1774	2.6353711790393013	0.0003160935119579302	2.716779279279279	0.005656523541644976			2.2	corticomedial amygdala
ACTA1	37	25	457	1774	2.6353711790393013	0.0003160935119579302	2.716779279279279	0.005656523541644976			1.9	cuneiform nucleus
ACTA1	37	25	457	1774	2.6353711790393013	0.0003160935119579302	2.716779279279279	0.005656523541644976			1.6	dentate gyrus
ACTA1	37	25	457	1774	2.6353711790393013	0.0003160935119579302	2.716779279279279	0.005656523541644976			1.5	dorsal medullary reticular nucleus
ACTA1	37	25	457	1774	2.6353711790393013	0.0003160935119579302	2.716779279279279	0.005656523541644976			1.4	dorsal motor vagal complex
ACTA1	37	25	457	1774	2.6353711790393013	0.0003160935119579302	2.716779279279279	0.005656523541644976			2.0	dorsal raphe nucleus
ACTA1	37	25	457	1774	2.6353711790393013	0.0003160935119579302	2.716779279279279	0.005656523541644976			1.0	dorsal tegmental nucleus
ACTA1	37	25	457	1774	2.6353711790393013	0.0003160935119579302	2.716779279279279	0.005656523541644976			1.3	dorsolateral tegmental area
ACTA1	37	25	457	1774	2.6353711790393013	0.0003160935119579302	2.716779279279279	0.005656523541644976			5.2	dorsomedial nucleus
ACTA1	37	25	457	1774	2.6353711790393013	0.0003160935119579302	2.716779279279279	0.005656523541644976			1.7	entorhinal gyrus
ACTA1	37	25	457	1774	2.6353711790393013	0.0003160935119579302	2.716779279279279	0.005656523541644976			4.8	flocculonodular lobe
ACTA1	37	25	457	1774	2.6353711790393013	0.0003160935119579302	2.716779279279279	0.005656523541644976			1.2	frontal eye field
ACTA1	37	25	457	1774	2.6353711790393013	0.0003160935119579302	2.716779279279279	0.005656523541644976			1.7	frontal operculum
ACTA1	37	25	457	1774	2.6353711790393013	0.0003160935119579302	2.716779279279279	0.005656523541644976			1.7	fusiform gyrus
ACTA1	37	25	457	1774	2.6353711790393013	0.0003160935119579302	2.716779279279279	0.005656523541644976			2.6	habenula
ACTA1	37	25	457	1774	2.6353711790393013	0.0003160935119579302	2.716779279279279	0.005656523541644976			1.9	hippocampus
ACTA1	37	25	457	1774	2.6353711790393013	0.0003160935119579302	2.716779279279279	0.005656523541644976			3.0	hippocampus, CA1
ACTA1	37	25	457	1774	2.6353711790393013	0.0003160935119579302	2.716779279279279	0.005656523541644976			2.2	hippocampus, CA2
ACTA1	37	25	457	1774	2.6353711790393013	0.0003160935119579302	2.716779279279279	0.005656523541644976			2.5	hippocampus, CA3
ACTA1	37	25	457	1774	2.6353711790393013	0.0003160935119579302	2.716779279279279	0.005656523541644976			2.8	inferior colliculus
ACTA1	37	25	457	1774	2.6353711790393013	0.0003160935119579302	2.716779279279279	0.005656523541644976			1.4	inferior frontal gyrus, opercular
ACTA1	37	25	457	1774	2.6353711790393013	0.0003160935119579302	2.716779279279279	0.005656523541644976			2.7	inferior parietal lobule
ACTA1	37	25	457	1774	2.6353711790393013	0.0003160935119579302	2.716779279279279	0.005656523541644976			2.3	inferior temporal gyrus
ACTA1	37	25	457	1774	2.6353711790393013	0.0003160935119579302	2.716779279279279	0.005656523541644976			1.9	intraparietal deep sulcus
ACTA1	37	25	457	1774	2.6353711790393013	0.0003160935119579302	2.716779279279279	0.005656523541644976			1.0	Kolliker-Fuse nucleus
ACTA1	37	25	457	1774	2.6353711790393013	0.0003160935119579302	2.716779279279279	0.005656523541644976			1.3	lateral amygdala
ACTA1	37	25	457	1774	2.6353711790393013	0.0003160935119579302	2.716779279279279	0.005656523541644976			1.1	lateral geniculate body
ACTA1	37	25	457	1774	2.6353711790393013	0.0003160935119579302	2.716779279279279	0.005656523541644976			2.3	lateral hypothalamic area
ACTA1	37	25	457	1774	2.6353711790393013	0.0003160935119579302	2.716779279279279	0.005656523541644976			1.0	lateral lemniscal nuclei
ACTA1	37	25	457	1774	2.6353711790393013	0.0003160935119579302	2.716779279279279	0.005656523541644976			1.2	lateral parabrachial nucleus
ACTA1	37	25	457	1774	2.6353711790393013	0.0003160935119579302	2.716779279279279	0.005656523541644976			1.5	lateral thalamic nuclei
ACTA1	37	25	457	1774	2.6353711790393013	0.0003160935119579302	2.716779279279279	0.005656523541644976			1.3	lateral vestibular nucleus
ACTA1	37	25	457	1774	2.6353711790393013	0.0003160935119579302	2.716779279279279	0.005656523541644976			2.4	lingual gyrus
ACTA1	37	25	457	1774	2.6353711790393013	0.0003160935119579302	2.716779279279279	0.005656523541644976			1.6	locus coeruleus
ACTA1	37	25	457	1774	2.6353711790393013	0.0003160935119579302	2.716779279279279	0.005656523541644976			1.5	mammillary body
ACTA1	37	25	457	1774	2.6353711790393013	0.0003160935119579302	2.716779279279279	0.005656523541644976			2.3	medial dorsal thalamic nucleus
ACTA1	37	25	457	1774	2.6353711790393013	0.0003160935119579302	2.716779279279279	0.005656523541644976			2.0	medial geniculate body
ACTA1	37	25	457	1774	2.6353711790393013	0.0003160935119579302	2.716779279279279	0.005656523541644976			1.4	medial parabrachial nucleus
ACTA1	37	25	457	1774	2.6353711790393013	0.0003160935119579302	2.716779279279279	0.005656523541644976			1.0	medial periolivary nuclei
ACTA1	37	25	457	1774	2.6353711790393013	0.0003160935119579302	2.716779279279279	0.005656523541644976			2.5	median raphe nucleus
ACTA1	37	25	457	1774	2.6353711790393013	0.0003160935119579302	2.716779279279279	0.005656523541644976			1.0	middle cingulate cortex
ACTA1	37	25	457	1774	2.6353711790393013	0.0003160935119579302	2.716779279279279	0.005656523541644976			2.5	middle temporal gyrus
ACTA1	37	25	457	1774	2.6353711790393013	0.0003160935119579302	2.716779279279279	0.005656523541644976			1.6	motor hypoglossal nucleus
ACTA1	37	25	457	1774	2.6353711790393013	0.0003160935119579302	2.716779279279279	0.005656523541644976			1.0	motor trigeminal nucleus
ACTA1	37	25	457	1774	2.6353711790393013	0.0003160935119579302	2.716779279279279	0.005656523541644976			1.2	nuclei of the trapezoid body
ACTA1	37	25	457	1774	2.6353711790393013	0.0003160935119579302	2.716779279279279	0.005656523541644976			2.6	nucleus accumbens
ACTA1	37	25	457	1774	2.6353711790393013	0.0003160935119579302	2.716779279279279	0.005656523541644976			1.6	nucleus ambiguus
ACTA1	37	25	457	1774	2.6353711790393013	0.0003160935119579302	2.716779279279279	0.005656523541644976			2.3	nucleus of the diagonal band
ACTA1	37	25	457	1774	2.6353711790393013	0.0003160935119579302	2.716779279279279	0.005656523541644976			1.2	nucleus raphe obscurus
ACTA1	37	25	457	1774	2.6353711790393013	0.0003160935119579302	2.716779279279279	0.005656523541644976			1.1	nucleus raphe pallidus
ACTA1	37	25	457	1774	2.6353711790393013	0.0003160935119579302	2.716779279279279	0.005656523541644976			1.5	nucleus reuniens
ACTA1	37	25	457	1774	2.6353711790393013	0.0003160935119579302	2.716779279279279	0.005656523541644976			1.4	nucleus rhomboideus
ACTA1	37	25	457	1774	2.6353711790393013	0.0003160935119579302	2.716779279279279	0.005656523541644976			2.3	nucleus tractus solitarii
ACTA1	37	25	457	1774	2.6353711790393013	0.0003160935119579302	2.716779279279279	0.005656523541644976			2.3	occipital cortex
ACTA1	37	25	457	1774	2.6353711790393013	0.0003160935119579302	2.716779279279279	0.005656523541644976			1.0	occipital cortex (white matter)
ACTA1	37	25	457	1774	2.6353711790393013	0.0003160935119579302	2.716779279279279	0.005656523541644976			2.1	olfactory area
ACTA1	37	25	457	1774	2.6353711790393013	0.0003160935119579302	2.716779279279279	0.005656523541644976			1.8	olfactory tubercle
ACTA1	37	25	457	1774	2.6353711790393013	0.0003160935119579302	2.716779279279279	0.005656523541644976			1.0	orbitofrontal gyrus, anterior
ACTA1	37	25	457	1774	2.6353711790393013	0.0003160935119579302	2.716779279279279	0.005656523541644976			1.4	paracentral lobule, anterior
ACTA1	37	25	457	1774	2.6353711790393013	0.0003160935119579302	2.716779279279279	0.005656523541644976			1.4	paracentral lobule, posterior
ACTA1	37	25	457	1774	2.6353711790393013	0.0003160935119579302	2.716779279279279	0.005656523541644976			1.4	parahippocampal cortex
ACTA1	37	25	457	1774	2.6353711790393013	0.0003160935119579302	2.716779279279279	0.005656523541644976			1.2	paramedian reticular nucleus
ACTA1	37	25	457	1774	2.6353711790393013	0.0003160935119579302	2.716779279279279	0.005656523541644976			2.3	paraventricular nucleus
ACTA1	37	25	457	1774	2.6353711790393013	0.0003160935119579302	2.716779279279279	0.005656523541644976			1.3	parietal operculum
ACTA1	37	25	457	1774	2.6353711790393013	0.0003160935119579302	2.716779279279279	0.005656523541644976			2.6	parieto-insular cortex
ACTA1	37	25	457	1774	2.6353711790393013	0.0003160935119579302	2.716779279279279	0.005656523541644976			2.3	parieto-occipital transitional area
ACTA1	37	25	457	1774	2.6353711790393013	0.0003160935119579302	2.716779279279279	0.005656523541644976			1.4	parieto-temporal junction (white matter)
ACTA1	37	25	457	1774	2.6353711790393013	0.0003160935119579302	2.716779279279279	0.005656523541644976			1.1	parvicellular reticular nuclei, medullary
ACTA1	37	25	457	1774	2.6353711790393013	0.0003160935119579302	2.716779279279279	0.005656523541644976			1.4	pedunculopontine tegmental nucleus
ACTA1	37	25	457	1774	2.6353711790393013	0.0003160935119579302	2.716779279279279	0.005656523541644976			2.0	periaquaductal grey, anterior
ACTA1	37	25	457	1774	2.6353711790393013	0.0003160935119579302	2.716779279279279	0.005656523541644976			2.3	periaquaductal grey, dorsal
ACTA1	37	25	457	1774	2.6353711790393013	0.0003160935119579302	2.716779279279279	0.005656523541644976			2.7	periaquaductal grey, lateral
ACTA1	37	25	457	1774	2.6353711790393013	0.0003160935119579302	2.716779279279279	0.005656523541644976			3.3	perirhinal gyrus
ACTA1	37	25	457	1774	2.6353711790393013	0.0003160935119579302	2.716779279279279	0.005656523541644976			1.1	peritrigeminal nucleus
ACTA1	37	25	457	1774	2.6353711790393013	0.0003160935119579302	2.716779279279279	0.005656523541644976			1.2	pontine nuclei
ACTA1	37	25	457	1774	2.6353711790393013	0.0003160935119579302	2.716779279279279	0.005656523541644976			1.6	pontine raphe nucleus
ACTA1	37	25	457	1774	2.6353711790393013	0.0003160935119579302	2.716779279279279	0.005656523541644976			1.3	postcentral gyrus, dorsal
ACTA1	37	25	457	1774	2.6353711790393013	0.0003160935119579302	2.716779279279279	0.005656523541644976			1.4	postcentral gyrus, middle
ACTA1	37	25	457	1774	2.6353711790393013	0.0003160935119579302	2.716779279279279	0.005656523541644976			1.2	postcentral gyrus, ventral
ACTA1	37	25	457	1774	2.6353711790393013	0.0003160935119579302	2.716779279279279	0.005656523541644976			1.1	posterior cingulate cortex, dorsal
ACTA1	37	25	457	1774	2.6353711790393013	0.0003160935119579302	2.716779279279279	0.005656523541644976			1.4	posterior cingulate cortex, ventral
ACTA1	37	25	457	1774	2.6353711790393013	0.0003160935119579302	2.716779279279279	0.005656523541644976			2.6	posterior insular cortex
ACTA1	37	25	457	1774	2.6353711790393013	0.0003160935119579302	2.716779279279279	0.005656523541644976			1.4	posterior thalamic nucleus
ACTA1	37	25	457	1774	2.6353711790393013	0.0003160935119579302	2.716779279279279	0.005656523541644976			1.3	posteroventral cochlear nucleus
ACTA1	37	25	457	1774	2.6353711790393013	0.0003160935119579302	2.716779279279279	0.005656523541644976			1.1	precentral gyrus, dorsal
ACTA1	37	25	457	1774	2.6353711790393013	0.0003160935119579302	2.716779279279279	0.005656523541644976			1.4	precentral gyrus, middle
ACTA1	37	25	457	1774	2.6353711790393013	0.0003160935119579302	2.716779279279279	0.005656523541644976			1.3	precentral gyrus, ventral
ACTA1	37	25	457	1774	2.6353711790393013	0.0003160935119579302	2.716779279279279	0.005656523541644976			1.9	precuneus
ACTA1	37	25	457	1774	2.6353711790393013	0.0003160935119579302	2.716779279279279	0.005656523541644976			1.3	premotor cortex, dorsal
ACTA1	37	25	457	1774	2.6353711790393013	0.0003160935119579302	2.716779279279279	0.005656523541644976			1.3	premotor cortex, ventral
ACTA1	37	25	457	1774	2.6353711790393013	0.0003160935119579302	2.716779279279279	0.005656523541644976			3.3	preoptic area
ACTA1	37	25	457	1774	2.6353711790393013	0.0003160935119579302	2.716779279279279	0.005656523541644976			2.7	pretectal area
ACTA1	37	25	457	1774	2.6353711790393013	0.0003160935119579302	2.716779279279279	0.005656523541644976			1.2	principal sensory trigeminal nucleus
ACTA1	37	25	457	1774	2.6353711790393013	0.0003160935119579302	2.716779279279279	0.005656523541644976			2.0	pulvinar
ACTA1	37	25	457	1774	2.6353711790393013	0.0003160935119579302	2.716779279279279	0.005656523541644976			1.3	putamen
ACTA1	37	25	457	1774	2.6353711790393013	0.0003160935119579302	2.716779279279279	0.005656523541644976			8.4	retrosplenial cortex
ACTA1	37	25	457	1774	2.6353711790393013	0.0003160935119579302	2.716779279279279	0.005656523541644976			2.0	septal nuclei
ACTA1	37	25	457	1774	2.6353711790393013	0.0003160935119579302	2.716779279279279	0.005656523541644976			1.3	spinal trigeminal nucleus, interpolar
ACTA1	37	25	457	1774	2.6353711790393013	0.0003160935119579302	2.716779279279279	0.005656523541644976			1.5	spinal trigeminal nucleus, oral
ACTA1	37	25	457	1774	2.6353711790393013	0.0003160935119579302	2.716779279279279	0.005656523541644976			2.4	stria terminalis, bed nucleus
ACTA1	37	25	457	1774	2.6353711790393013	0.0003160935119579302	2.716779279279279	0.005656523541644976			1.4	subcentral gyrus, S2
ACTA1	37	25	457	1774	2.6353711790393013	0.0003160935119579302	2.716779279279279	0.005656523541644976			1.3	subcoeruleus area
ACTA1	37	25	457	1774	2.6353711790393013	0.0003160935119579302	2.716779279279279	0.005656523541644976			2.3	subiculum
ACTA1	37	25	457	1774	2.6353711790393013	0.0003160935119579302	2.716779279279279	0.005656523541644976			1.4	substantia nigra
ACTA1	37	25	457	1774	2.6353711790393013	0.0003160935119579302	2.716779279279279	0.005656523541644976			1.6	subthalamic nucleus
ACTA1	37	25	457	1774	2.6353711790393013	0.0003160935119579302	2.716779279279279	0.005656523541644976			2.4	superior colliculus
ACTA1	37	25	457	1774	2.6353711790393013	0.0003160935119579302	2.716779279279279	0.005656523541644976			1.0	superior olive
ACTA1	37	25	457	1774	2.6353711790393013	0.0003160935119579302	2.716779279279279	0.005656523541644976			1.8	superior parietal lobule
ACTA1	37	25	457	1774	2.6353711790393013	0.0003160935119579302	2.716779279279279	0.005656523541644976			3.0	superior temporal gyrus
ACTA1	37	25	457	1774	2.6353711790393013	0.0003160935119579302	2.716779279279279	0.005656523541644976			1.2	superior vestibular nucleus
ACTA1	37	25	457	1774	2.6353711790393013	0.0003160935119579302	2.716779279279279	0.005656523541644976			1.3	supplementary motor cortex
ACTA1	37	25	457	1774	2.6353711790393013	0.0003160935119579302	2.716779279279279	0.005656523541644976			2.6	supramarginal gyrus
ACTA1	37	25	457	1774	2.6353711790393013	0.0003160935119579302	2.716779279279279	0.005656523541644976			2.4	supraoptic nucleus
ACTA1	37	25	457	1774	2.6353711790393013	0.0003160935119579302	2.716779279279279	0.005656523541644976			2.3	temporal pole
ACTA1	37	25	457	1774	2.6353711790393013	0.0003160935119579302	2.716779279279279	0.005656523541644976			1.3	temporal white matter
ACTA1	37	25	457	1774	2.6353711790393013	0.0003160935119579302	2.716779279279279	0.005656523541644976			2.9	temporo-insular cortex, parainsular gyrus
ACTA1	37	25	457	1774	2.6353711790393013	0.0003160935119579302	2.716779279279279	0.005656523541644976			2.6	temporo-occipital transitional zone
ACTA1	37	25	457	1774	2.6353711790393013	0.0003160935119579302	2.716779279279279	0.005656523541644976			3.0	transversal temporal gyrus, anterior
ACTA1	37	25	457	1774	2.6353711790393013	0.0003160935119579302	2.716779279279279	0.005656523541644976			3.3	transversal temporal gyrus, posterior
ACTA1	37	25	457	1774	2.6353711790393013	0.0003160935119579302	2.716779279279279	0.005656523541644976			1.4	ventral medullary reticular nucleus
ACTA1	37	25	457	1774	2.6353711790393013	0.0003160935119579302	2.716779279279279	0.005656523541644976			1.2	ventral periolivary nuclei
ACTA1	37	25	457	1774	2.6353711790393013	0.0003160935119579302	2.716779279279279	0.005656523541644976			1.3	ventral posterolateral thalamic nucleus
ACTA1	37	25	457	1774	2.6353711790393013	0.0003160935119579302	2.716779279279279	0.005656523541644976			2.2	ventral posteromedial thalamic nucleus
ACTA1	37	25	457	1774	2.6353711790393013	0.0003160935119579302	2.716779279279279	0.005656523541644976			1.7	ventral tegmental area
ACTA1	37	25	457	1774	2.6353711790393013	0.0003160935119579302	2.716779279279279	0.005656523541644976			2.1	ventral thalamic nuclei
ACTA1	37	25	457	1774	2.6353711790393013	0.0003160935119579302	2.716779279279279	0.005656523541644976			1.0	ventrolateral medulla, A1-C1 cell groups
ACTA1	37	25	457	1774	2.6353711790393013	0.0003160935119579302	2.716779279279279	0.005656523541644976			5.8	ventromedial nucleus
ACTA1	37	25	457	1774	2.6353711790393013	0.0003160935119579302	2.716779279279279	0.005656523541644976			5.0	vermis
ACTA1	37	25	457	1774	2.6353711790393013	0.0003160935119579302	2.716779279279279	0.005656523541644976			1.4	zona incerta
ACTG2	37	25	457	1774	2.6353711790393013	0.0003160935119579302	2.716779279279279	0.005656523541644976	REACT:R-HSA-397014	Muscle contraction	9.0	anterior insular cortex, dorsal
ACTG2	37	25	457	1774	2.6353711790393013	0.0003160935119579302	2.716779279279279	0.005656523541644976	REACT:R-HSA-397014	Muscle contraction	1.3	area postrema
ACTG2	37	25	457	1774	2.6353711790393013	0.0003160935119579302	2.716779279279279	0.005656523541644976	REACT:R-HSA-397014	Muscle contraction	3.7	choroid plexus
ACTG2	37	25	457	1774	2.6353711790393013	0.0003160935119579302	2.716779279279279	0.005656523541644976	REACT:R-HSA-397014	Muscle contraction	3.8	frontal operculum
ACTG2	37	25	457	1774	2.6353711790393013	0.0003160935119579302	2.716779279279279	0.005656523541644976	REACT:R-HSA-397014	Muscle contraction	1.2	inferior colliculus
ACTG2	37	25	457	1774	2.6353711790393013	0.0003160935119579302	2.716779279279279	0.005656523541644976	REACT:R-HSA-397014	Muscle contraction	1.7	inferior frontal gyrus, opercular
ACTG2	37	25	457	1774	2.6353711790393013	0.0003160935119579302	2.716779279279279	0.005656523541644976	REACT:R-HSA-397014	Muscle contraction	2.3	nucleus basalis of Meynert
ACTG2	37	25	457	1774	2.6353711790393013	0.0003160935119579302	2.716779279279279	0.005656523541644976	REACT:R-HSA-397014	Muscle contraction	1.2	nucleus raphe obscurus
ACTG2	37	25	457	1774	2.6353711790393013	0.0003160935119579302	2.716779279279279	0.005656523541644976	REACT:R-HSA-397014	Muscle contraction	1.4	nucleus raphe pallidus
ACTG2	37	25	457	1774	2.6353711790393013	0.0003160935119579302	2.716779279279279	0.005656523541644976	REACT:R-HSA-397014	Muscle contraction	3.7	parietal operculum
ACTG2	37	25	457	1774	2.6353711790393013	0.0003160935119579302	2.716779279279279	0.005656523541644976	REACT:R-HSA-397014	Muscle contraction	1.3	precentral gyrus, ventral
ACTG2	37	25	457	1774	2.6353711790393013	0.0003160935119579302	2.716779279279279	0.005656523541644976	REACT:R-HSA-397014	Muscle contraction	1.0	temporo-insular cortex, parainsular gyrus
ACTG2	37	25	457	1774	2.6353711790393013	0.0003160935119579302	2.716779279279279	0.005656523541644976	REACT:R-HSA-445355	Smooth Muscle Contraction	9.0	anterior insular cortex, dorsal
ACTG2	37	25	457	1774	2.6353711790393013	0.0003160935119579302	2.716779279279279	0.005656523541644976	REACT:R-HSA-445355	Smooth Muscle Contraction	1.3	area postrema
ACTG2	37	25	457	1774	2.6353711790393013	0.0003160935119579302	2.716779279279279	0.005656523541644976	REACT:R-HSA-445355	Smooth Muscle Contraction	3.7	choroid plexus
ACTG2	37	25	457	1774	2.6353711790393013	0.0003160935119579302	2.716779279279279	0.005656523541644976	REACT:R-HSA-445355	Smooth Muscle Contraction	3.8	frontal operculum
ACTG2	37	25	457	1774	2.6353711790393013	0.0003160935119579302	2.716779279279279	0.005656523541644976	REACT:R-HSA-445355	Smooth Muscle Contraction	1.2	inferior colliculus
ACTG2	37	25	457	1774	2.6353711790393013	0.0003160935119579302	2.716779279279279	0.005656523541644976	REACT:R-HSA-445355	Smooth Muscle Contraction	1.7	inferior frontal gyrus, opercular
ACTG2	37	25	457	1774	2.6353711790393013	0.0003160935119579302	2.716779279279279	0.005656523541644976	REACT:R-HSA-445355	Smooth Muscle Contraction	2.3	nucleus basalis of Meynert
ACTG2	37	25	457	1774	2.6353711790393013	0.0003160935119579302	2.716779279279279	0.005656523541644976	REACT:R-HSA-445355	Smooth Muscle Contraction	1.2	nucleus raphe obscurus
ACTG2	37	25	457	1774	2.6353711790393013	0.0003160935119579302	2.716779279279279	0.005656523541644976	REACT:R-HSA-445355	Smooth Muscle Contraction	1.4	nucleus raphe pallidus
ACTG2	37	25	457	1774	2.6353711790393013	0.0003160935119579302	2.716779279279279	0.005656523541644976	REACT:R-HSA-445355	Smooth Muscle Contraction	3.7	parietal operculum
ACTG2	37	25	457	1774	2.6353711790393013	0.0003160935119579302	2.716779279279279	0.005656523541644976	REACT:R-HSA-445355	Smooth Muscle Contraction	1.3	precentral gyrus, ventral
ACTG2	37	25	457	1774	2.6353711790393013	0.0003160935119579302	2.716779279279279	0.005656523541644976	REACT:R-HSA-445355	Smooth Muscle Contraction	1.0	temporo-insular cortex, parainsular gyrus
ACTG2	37	25	457	1774	2.6353711790393013	0.0003160935119579302	2.716779279279279	0.005656523541644976	KEGG:hsa04270	Vascular smooth muscle contraction	9.0	anterior insular cortex, dorsal
ACTG2	37	25	457	1774	2.6353711790393013	0.0003160935119579302	2.716779279279279	0.005656523541644976	KEGG:hsa04270	Vascular smooth muscle contraction	1.3	area postrema
ACTG2	37	25	457	1774	2.6353711790393013	0.0003160935119579302	2.716779279279279	0.005656523541644976	KEGG:hsa04270	Vascular smooth muscle contraction	3.7	choroid plexus
ACTG2	37	25	457	1774	2.6353711790393013	0.0003160935119579302	2.716779279279279	0.005656523541644976	KEGG:hsa04270	Vascular smooth muscle contraction	3.8	frontal operculum
ACTG2	37	25	457	1774	2.6353711790393013	0.0003160935119579302	2.716779279279279	0.005656523541644976	KEGG:hsa04270	Vascular smooth muscle contraction	1.2	inferior colliculus
ACTG2	37	25	457	1774	2.6353711790393013	0.0003160935119579302	2.716779279279279	0.005656523541644976	KEGG:hsa04270	Vascular smooth muscle contraction	1.7	inferior frontal gyrus, opercular
ACTG2	37	25	457	1774	2.6353711790393013	0.0003160935119579302	2.716779279279279	0.005656523541644976	KEGG:hsa04270	Vascular smooth muscle contraction	2.3	nucleus basalis of Meynert
ACTG2	37	25	457	1774	2.6353711790393013	0.0003160935119579302	2.716779279279279	0.005656523541644976	KEGG:hsa04270	Vascular smooth muscle contraction	1.2	nucleus raphe obscurus
ACTG2	37	25	457	1774	2.6353711790393013	0.0003160935119579302	2.716779279279279	0.005656523541644976	KEGG:hsa04270	Vascular smooth muscle contraction	1.4	nucleus raphe pallidus
ACTG2	37	25	457	1774	2.6353711790393013	0.0003160935119579302	2.716779279279279	0.005656523541644976	KEGG:hsa04270	Vascular smooth muscle contraction	3.7	parietal operculum
ACTG2	37	25	457	1774	2.6353711790393013	0.0003160935119579302	2.716779279279279	0.005656523541644976	KEGG:hsa04270	Vascular smooth muscle contraction	1.3	precentral gyrus, ventral
ACTG2	37	25	457	1774	2.6353711790393013	0.0003160935119579302	2.716779279279279	0.005656523541644976	KEGG:hsa04270	Vascular smooth muscle contraction	1.0	temporo-insular cortex, parainsular gyrus
ACTRT3	37	25	457	1774	2.6353711790393013	0.0003160935119579302	2.716779279279279	0.005656523541644976			5.3	amygdala
ACTRT3	37	25	457	1774	2.6353711790393013	0.0003160935119579302	2.716779279279279	0.005656523541644976			6.3	angular gyrus
ACTRT3	37	25	457	1774	2.6353711790393013	0.0003160935119579302	2.716779279279279	0.005656523541644976			12.5	angular gyrus (white matter)
ACTRT3	37	25	457	1774	2.6353711790393013	0.0003160935119579302	2.716779279279279	0.005656523541644976			4.8	anterior cingulate cortex, supragenual-dorsal
ACTRT3	37	25	457	1774	2.6353711790393013	0.0003160935119579302	2.716779279279279	0.005656523541644976			4.8	anterior cingulate cortex, supragenual-ventral
ACTRT3	37	25	457	1774	2.6353711790393013	0.0003160935119579302	2.716779279279279	0.005656523541644976			3.2	anterior cochlear nucleus, ventral
ACTRT3	37	25	457	1774	2.6353711790393013	0.0003160935119579302	2.716779279279279	0.005656523541644976			1.3	anterior funiculus (white matter)
ACTRT3	37	25	457	1774	2.6353711790393013	0.0003160935119579302	2.716779279279279	0.005656523541644976			10.8	anterior insular cortex, dorsal
ACTRT3	37	25	457	1774	2.6353711790393013	0.0003160935119579302	2.716779279279279	0.005656523541644976			12.5	anterior insular cortex, ventral
ACTRT3	37	25	457	1774	2.6353711790393013	0.0003160935119579302	2.716779279279279	0.005656523541644976			4.2	anterior thalamic nucleus, ventral
ACTRT3	37	25	457	1774	2.6353711790393013	0.0003160935119579302	2.716779279279279	0.005656523541644976			2.4	arcuate nucleus
ACTRT3	37	25	457	1774	2.6353711790393013	0.0003160935119579302	2.716779279279279	0.005656523541644976			9.4	area parastriata, inferior
ACTRT3	37	25	457	1774	2.6353711790393013	0.0003160935119579302	2.716779279279279	0.005656523541644976			11.5	area parastriata, parietal
ACTRT3	37	25	457	1774	2.6353711790393013	0.0003160935119579302	2.716779279279279	0.005656523541644976			8.1	area parastriata, superior
ACTRT3	37	25	457	1774	2.6353711790393013	0.0003160935119579302	2.716779279279279	0.005656523541644976			8.7	area parastriata, temporal
ACTRT3	37	25	457	1774	2.6353711790393013	0.0003160935119579302	2.716779279279279	0.005656523541644976			6.2	area postrema
ACTRT3	37	25	457	1774	2.6353711790393013	0.0003160935119579302	2.716779279279279	0.005656523541644976			12.1	area striata
ACTRT3	37	25	457	1774	2.6353711790393013	0.0003160935119579302	2.716779279279279	0.005656523541644976			1.4	area striata (white matter)
ACTRT3	37	25	457	1774	2.6353711790393013	0.0003160935119579302	2.716779279279279	0.005656523541644976			3.9	basal amygdala
ACTRT3	37	25	457	1774	2.6353711790393013	0.0003160935119579302	2.716779279279279	0.005656523541644976			8.6	caudate nucleus
ACTRT3	37	25	457	1774	2.6353711790393013	0.0003160935119579302	2.716779279279279	0.005656523541644976			3.0	central amygdala
ACTRT3	37	25	457	1774	2.6353711790393013	0.0003160935119579302	2.716779279279279	0.005656523541644976			1.8	centromedial thalamic nucleus
ACTRT3	37	25	457	1774	2.6353711790393013	0.0003160935119579302	2.716779279279279	0.005656523541644976			7.0	cerebellar cortex
ACTRT3	37	25	457	1774	2.6353711790393013	0.0003160935119579302	2.716779279279279	0.005656523541644976			5.8	cerebellar nuclei
ACTRT3	37	25	457	1774	2.6353711790393013	0.0003160935119579302	2.716779279279279	0.005656523541644976			7.3	cerebellar white matter
ACTRT3	37	25	457	1774	2.6353711790393013	0.0003160935119579302	2.716779279279279	0.005656523541644976			1.3	cervical spinal cord, central gray
ACTRT3	37	25	457	1774	2.6353711790393013	0.0003160935119579302	2.716779279279279	0.005656523541644976			4.2	cervical spinal cord, dorsal horn
ACTRT3	37	25	457	1774	2.6353711790393013	0.0003160935119579302	2.716779279279279	0.005656523541644976			2.0	cervical spinal cord, ventral horn
ACTRT3	37	25	457	1774	2.6353711790393013	0.0003160935119579302	2.716779279279279	0.005656523541644976			1.7	choroid plexus
ACTRT3	37	25	457	1774	2.6353711790393013	0.0003160935119579302	2.716779279279279	0.005656523541644976			6.5	claustrum
ACTRT3	37	25	457	1774	2.6353711790393013	0.0003160935119579302	2.716779279279279	0.005656523541644976			24.8	corpus callosum, genu (white matter)
ACTRT3	37	25	457	1774	2.6353711790393013	0.0003160935119579302	2.716779279279279	0.005656523541644976			28.6	corpus callosum, splenium (white matter)
ACTRT3	37	25	457	1774	2.6353711790393013	0.0003160935119579302	2.716779279279279	0.005656523541644976			5.4	corticomedial amygdala
ACTRT3	37	25	457	1774	2.6353711790393013	0.0003160935119579302	2.716779279279279	0.005656523541644976			2.8	cuneiform nucleus
ACTRT3	37	25	457	1774	2.6353711790393013	0.0003160935119579302	2.716779279279279	0.005656523541644976			4.6	dentate gyrus
ACTRT3	37	25	457	1774	2.6353711790393013	0.0003160935119579302	2.716779279279279	0.005656523541644976			4.9	dorsal cochlear nucleus
ACTRT3	37	25	457	1774	2.6353711790393013	0.0003160935119579302	2.716779279279279	0.005656523541644976			4.4	dorsal funiculus (white matter)
ACTRT3	37	25	457	1774	2.6353711790393013	0.0003160935119579302	2.716779279279279	0.005656523541644976			5.4	dorsal medullary reticular nucleus
ACTRT3	37	25	457	1774	2.6353711790393013	0.0003160935119579302	2.716779279279279	0.005656523541644976			2.6	dorsal motor vagal complex
ACTRT3	37	25	457	1774	2.6353711790393013	0.0003160935119579302	2.716779279279279	0.005656523541644976			3.2	dorsal raphe nucleus
ACTRT3	37	25	457	1774	2.6353711790393013	0.0003160935119579302	2.716779279279279	0.005656523541644976			5.1	dorsal tegmental nucleus
ACTRT3	37	25	457	1774	2.6353711790393013	0.0003160935119579302	2.716779279279279	0.005656523541644976			4.8	dorsolateral tegmental area
ACTRT3	37	25	457	1774	2.6353711790393013	0.0003160935119579302	2.716779279279279	0.005656523541644976			2.9	dorsomedial nucleus
ACTRT3	37	25	457	1774	2.6353711790393013	0.0003160935119579302	2.716779279279279	0.005656523541644976			4.5	entorhinal gyrus
ACTRT3	37	25	457	1774	2.6353711790393013	0.0003160935119579302	2.716779279279279	0.005656523541644976			8.6	flocculonodular lobe
ACTRT3	37	25	457	1774	2.6353711790393013	0.0003160935119579302	2.716779279279279	0.005656523541644976			8.1	frontal eye field
ACTRT3	37	25	457	1774	2.6353711790393013	0.0003160935119579302	2.716779279279279	0.005656523541644976			10.0	frontal operculum
ACTRT3	37	25	457	1774	2.6353711790393013	0.0003160935119579302	2.716779279279279	0.005656523541644976			7.3	fusiform gyrus
ACTRT3	37	25	457	1774	2.6353711790393013	0.0003160935119579302	2.716779279279279	0.005656523541644976			5.1	gigantocellular reticular nuclei, medullary
ACTRT3	37	25	457	1774	2.6353711790393013	0.0003160935119579302	2.716779279279279	0.005656523541644976			4.6	gigantocellular reticular nuclei, pars
ACTRT3	37	25	457	1774	2.6353711790393013	0.0003160935119579302	2.716779279279279	0.005656523541644976			2.3	globus pallidus, externus
ACTRT3	37	25	457	1774	2.6353711790393013	0.0003160935119579302	2.716779279279279	0.005656523541644976			4.9	globus pallidus, internus
ACTRT3	37	25	457	1774	2.6353711790393013	0.0003160935119579302	2.716779279279279	0.005656523541644976			7.5	habenula
ACTRT3	37	25	457	1774	2.6353711790393013	0.0003160935119579302	2.716779279279279	0.005656523541644976			5.7	hippocampus
ACTRT3	37	25	457	1774	2.6353711790393013	0.0003160935119579302	2.716779279279279	0.005656523541644976			5.1	hippocampus, CA1
ACTRT3	37	25	457	1774	2.6353711790393013	0.0003160935119579302	2.716779279279279	0.005656523541644976			7.3	hippocampus, CA2
ACTRT3	37	25	457	1774	2.6353711790393013	0.0003160935119579302	2.716779279279279	0.005656523541644976			7.8	hippocampus, CA3
ACTRT3	37	25	457	1774	2.6353711790393013	0.0003160935119579302	2.716779279279279	0.005656523541644976			2.4	inferior colliculus
ACTRT3	37	25	457	1774	2.6353711790393013	0.0003160935119579302	2.716779279279279	0.005656523541644976			7.9	inferior frontal gyrus, opercular
ACTRT3	37	25	457	1774	2.6353711790393013	0.0003160935119579302	2.716779279279279	0.005656523541644976			2.2	inferior olive
ACTRT3	37	25	457	1774	2.6353711790393013	0.0003160935119579302	2.716779279279279	0.005656523541644976			9.3	inferior parietal lobule
ACTRT3	37	25	457	1774	2.6353711790393013	0.0003160935119579302	2.716779279279279	0.005656523541644976			6.5	inferior temporal gyrus
ACTRT3	37	25	457	1774	2.6353711790393013	0.0003160935119579302	2.716779279279279	0.005656523541644976			7.8	intraparietal deep sulcus
ACTRT3	37	25	457	1774	2.6353711790393013	0.0003160935119579302	2.716779279279279	0.005656523541644976			2.7	Kolliker-Fuse nucleus
ACTRT3	37	25	457	1774	2.6353711790393013	0.0003160935119579302	2.716779279279279	0.005656523541644976			3.4	lateral amygdala
ACTRT3	37	25	457	1774	2.6353711790393013	0.0003160935119579302	2.716779279279279	0.005656523541644976			4.1	lateral funiculus (white matter)
ACTRT3	37	25	457	1774	2.6353711790393013	0.0003160935119579302	2.716779279279279	0.005656523541644976			5.1	lateral geniculate body
ACTRT3	37	25	457	1774	2.6353711790393013	0.0003160935119579302	2.716779279279279	0.005656523541644976			1.8	lateral hypothalamic area
ACTRT3	37	25	457	1774	2.6353711790393013	0.0003160935119579302	2.716779279279279	0.005656523541644976			2.7	lateral lemniscal nuclei
ACTRT3	37	25	457	1774	2.6353711790393013	0.0003160935119579302	2.716779279279279	0.005656523541644976			3.4	lateral medullary reticular nucleus
ACTRT3	37	25	457	1774	2.6353711790393013	0.0003160935119579302	2.716779279279279	0.005656523541644976			6.1	lateral parabrachial nucleus
ACTRT3	37	25	457	1774	2.6353711790393013	0.0003160935119579302	2.716779279279279	0.005656523541644976			7.0	lateral thalamic nuclei
ACTRT3	37	25	457	1774	2.6353711790393013	0.0003160935119579302	2.716779279279279	0.005656523541644976			5.4	lateral vestibular nucleus
ACTRT3	37	25	457	1774	2.6353711790393013	0.0003160935119579302	2.716779279279279	0.005656523541644976			10.6	lingual gyrus
ACTRT3	37	25	457	1774	2.6353711790393013	0.0003160935119579302	2.716779279279279	0.005656523541644976			3.5	locus coeruleus
ACTRT3	37	25	457	1774	2.6353711790393013	0.0003160935119579302	2.716779279279279	0.005656523541644976			1.9	mammillary body
ACTRT3	37	25	457	1774	2.6353711790393013	0.0003160935119579302	2.716779279279279	0.005656523541644976			3.9	medial dorsal thalamic nucleus
ACTRT3	37	25	457	1774	2.6353711790393013	0.0003160935119579302	2.716779279279279	0.005656523541644976			5.5	medial geniculate body
ACTRT3	37	25	457	1774	2.6353711790393013	0.0003160935119579302	2.716779279279279	0.005656523541644976			3.7	medial olivary nucleus
ACTRT3	37	25	457	1774	2.6353711790393013	0.0003160935119579302	2.716779279279279	0.005656523541644976			6.6	medial parabrachial nucleus
ACTRT3	37	25	457	1774	2.6353711790393013	0.0003160935119579302	2.716779279279279	0.005656523541644976			3.1	medial periolivary nuclei
ACTRT3	37	25	457	1774	2.6353711790393013	0.0003160935119579302	2.716779279279279	0.005656523541644976			4.0	medial vestibular nucleus
ACTRT3	37	25	457	1774	2.6353711790393013	0.0003160935119579302	2.716779279279279	0.005656523541644976			15.2	median raphe nucleus
ACTRT3	37	25	457	1774	2.6353711790393013	0.0003160935119579302	2.716779279279279	0.005656523541644976			5.1	middle cingulate cortex
ACTRT3	37	25	457	1774	2.6353711790393013	0.0003160935119579302	2.716779279279279	0.005656523541644976			8.4	middle temporal gyrus
ACTRT3	37	25	457	1774	2.6353711790393013	0.0003160935119579302	2.716779279279279	0.005656523541644976			4.3	motor facial nucleus
ACTRT3	37	25	457	1774	2.6353711790393013	0.0003160935119579302	2.716779279279279	0.005656523541644976			4.8	motor hypoglossal nucleus
ACTRT3	37	25	457	1774	2.6353711790393013	0.0003160935119579302	2.716779279279279	0.005656523541644976			5.4	motor trigeminal nucleus
ACTRT3	37	25	457	1774	2.6353711790393013	0.0003160935119579302	2.716779279279279	0.005656523541644976			5.8	nuclei of the trapezoid body
ACTRT3	37	25	457	1774	2.6353711790393013	0.0003160935119579302	2.716779279279279	0.005656523541644976			8.8	nucleus accumbens
ACTRT3	37	25	457	1774	2.6353711790393013	0.0003160935119579302	2.716779279279279	0.005656523541644976			3.0	nucleus ambiguus
ACTRT3	37	25	457	1774	2.6353711790393013	0.0003160935119579302	2.716779279279279	0.005656523541644976			7.0	nucleus basalis of Meynert
ACTRT3	37	25	457	1774	2.6353711790393013	0.0003160935119579302	2.716779279279279	0.005656523541644976			4.5	nucleus cuneatus
ACTRT3	37	25	457	1774	2.6353711790393013	0.0003160935119579302	2.716779279279279	0.005656523541644976			4.7	nucleus of the diagonal band
ACTRT3	37	25	457	1774	2.6353711790393013	0.0003160935119579302	2.716779279279279	0.005656523541644976			6.0	nucleus raphe magnus
ACTRT3	37	25	457	1774	2.6353711790393013	0.0003160935119579302	2.716779279279279	0.005656523541644976			3.7	nucleus raphe obscurus
ACTRT3	37	25	457	1774	2.6353711790393013	0.0003160935119579302	2.716779279279279	0.005656523541644976			4.4	nucleus raphe pallidus
ACTRT3	37	25	457	1774	2.6353711790393013	0.0003160935119579302	2.716779279279279	0.005656523541644976			1.2	nucleus reuniens
ACTRT3	37	25	457	1774	2.6353711790393013	0.0003160935119579302	2.716779279279279	0.005656523541644976			1.3	nucleus rhomboideus
ACTRT3	37	25	457	1774	2.6353711790393013	0.0003160935119579302	2.716779279279279	0.005656523541644976			4.8	nucleus tractus solitarii
ACTRT3	37	25	457	1774	2.6353711790393013	0.0003160935119579302	2.716779279279279	0.005656523541644976			4.7	occipital cortex
ACTRT3	37	25	457	1774	2.6353711790393013	0.0003160935119579302	2.716779279279279	0.005656523541644976			1.4	occipital cortex (white matter)
ACTRT3	37	25	457	1774	2.6353711790393013	0.0003160935119579302	2.716779279279279	0.005656523541644976			8.1	olfactory area
ACTRT3	37	25	457	1774	2.6353711790393013	0.0003160935119579302	2.716779279279279	0.005656523541644976			7.7	olfactory tubercle
ACTRT3	37	25	457	1774	2.6353711790393013	0.0003160935119579302	2.716779279279279	0.005656523541644976			1.4	orbitofrontal gyrus, anterior
ACTRT3	37	25	457	1774	2.6353711790393013	0.0003160935119579302	2.716779279279279	0.005656523541644976			5.8	paracentral lobule, anterior
ACTRT3	37	25	457	1774	2.6353711790393013	0.0003160935119579302	2.716779279279279	0.005656523541644976			7.6	paracentral lobule, posterior
ACTRT3	37	25	457	1774	2.6353711790393013	0.0003160935119579302	2.716779279279279	0.005656523541644976			4.7	parahippocampal cortex
ACTRT3	37	25	457	1774	2.6353711790393013	0.0003160935119579302	2.716779279279279	0.005656523541644976			2.0	parahippocampal cortex (white matter)
ACTRT3	37	25	457	1774	2.6353711790393013	0.0003160935119579302	2.716779279279279	0.005656523541644976			7.8	paramedian reticular nucleus
ACTRT3	37	25	457	1774	2.6353711790393013	0.0003160935119579302	2.716779279279279	0.005656523541644976			1.6	paraventricular nucleus
ACTRT3	37	25	457	1774	2.6353711790393013	0.0003160935119579302	2.716779279279279	0.005656523541644976			9.6	parietal operculum
ACTRT3	37	25	457	1774	2.6353711790393013	0.0003160935119579302	2.716779279279279	0.005656523541644976			11.9	parieto-insular cortex
ACTRT3	37	25	457	1774	2.6353711790393013	0.0003160935119579302	2.716779279279279	0.005656523541644976			10.8	parieto-occipital transitional area
ACTRT3	37	25	457	1774	2.6353711790393013	0.0003160935119579302	2.716779279279279	0.005656523541644976			25.0	parieto-temporal junction (white matter)
ACTRT3	37	25	457	1774	2.6353711790393013	0.0003160935119579302	2.716779279279279	0.005656523541644976			3.1	parvicellular reticular nuclei
ACTRT3	37	25	457	1774	2.6353711790393013	0.0003160935119579302	2.716779279279279	0.005656523541644976			1.7	parvicellular reticular nuclei, medullary
ACTRT3	37	25	457	1774	2.6353711790393013	0.0003160935119579302	2.716779279279279	0.005656523541644976			4.9	pedunculopontine tegmental nucleus
ACTRT3	37	25	457	1774	2.6353711790393013	0.0003160935119579302	2.716779279279279	0.005656523541644976			2.9	periaquaductal grey, anterior
ACTRT3	37	25	457	1774	2.6353711790393013	0.0003160935119579302	2.716779279279279	0.005656523541644976			4.8	periaquaductal grey, dorsal
ACTRT3	37	25	457	1774	2.6353711790393013	0.0003160935119579302	2.716779279279279	0.005656523541644976			4.7	periaquaductal grey, lateral
ACTRT3	37	25	457	1774	2.6353711790393013	0.0003160935119579302	2.716779279279279	0.005656523541644976			9.7	perirhinal gyrus
ACTRT3	37	25	457	1774	2.6353711790393013	0.0003160935119579302	2.716779279279279	0.005656523541644976			7.9	peritrigeminal nucleus
ACTRT3	37	25	457	1774	2.6353711790393013	0.0003160935119579302	2.716779279279279	0.005656523541644976			1.4	piriform cortex
ACTRT3	37	25	457	1774	2.6353711790393013	0.0003160935119579302	2.716779279279279	0.005656523541644976			5.5	pontine nuclei
ACTRT3	37	25	457	1774	2.6353711790393013	0.0003160935119579302	2.716779279279279	0.005656523541644976			5.6	pontine raphe nucleus
ACTRT3	37	25	457	1774	2.6353711790393013	0.0003160935119579302	2.716779279279279	0.005656523541644976			7.9	postcentral gyrus, dorsal
ACTRT3	37	25	457	1774	2.6353711790393013	0.0003160935119579302	2.716779279279279	0.005656523541644976			3.6	postcentral gyrus, middle
ACTRT3	37	25	457	1774	2.6353711790393013	0.0003160935119579302	2.716779279279279	0.005656523541644976			8.9	postcentral gyrus, ventral
ACTRT3	37	25	457	1774	2.6353711790393013	0.0003160935119579302	2.716779279279279	0.005656523541644976			9.6	posterior cingulate cortex
ACTRT3	37	25	457	1774	2.6353711790393013	0.0003160935119579302	2.716779279279279	0.005656523541644976			5.2	posterior cingulate cortex, dorsal
ACTRT3	37	25	457	1774	2.6353711790393013	0.0003160935119579302	2.716779279279279	0.005656523541644976			7.1	posterior cingulate cortex, ventral
ACTRT3	37	25	457	1774	2.6353711790393013	0.0003160935119579302	2.716779279279279	0.005656523541644976			9.3	posterior insular cortex
ACTRT3	37	25	457	1774	2.6353711790393013	0.0003160935119579302	2.716779279279279	0.005656523541644976			5.3	posterior thalamic nucleus
ACTRT3	37	25	457	1774	2.6353711790393013	0.0003160935119579302	2.716779279279279	0.005656523541644976			5.1	posteroventral cochlear nucleus
ACTRT3	37	25	457	1774	2.6353711790393013	0.0003160935119579302	2.716779279279279	0.005656523541644976			1.0	precentral gyrus
ACTRT3	37	25	457	1774	2.6353711790393013	0.0003160935119579302	2.716779279279279	0.005656523541644976			5.5	precentral gyrus, dorsal
ACTRT3	37	25	457	1774	2.6353711790393013	0.0003160935119579302	2.716779279279279	0.005656523541644976			7.0	precentral gyrus, middle
ACTRT3	37	25	457	1774	2.6353711790393013	0.0003160935119579302	2.716779279279279	0.005656523541644976			11.3	precentral gyrus, ventral
ACTRT3	37	25	457	1774	2.6353711790393013	0.0003160935119579302	2.716779279279279	0.005656523541644976			7.5	precuneus
ACTRT3	37	25	457	1774	2.6353711790393013	0.0003160935119579302	2.716779279279279	0.005656523541644976			3.8	premotor cortex, dorsal
ACTRT3	37	25	457	1774	2.6353711790393013	0.0003160935119579302	2.716779279279279	0.005656523541644976			5.4	premotor cortex, ventral
ACTRT3	37	25	457	1774	2.6353711790393013	0.0003160935119579302	2.716779279279279	0.005656523541644976			2.5	preoptic area
ACTRT3	37	25	457	1774	2.6353711790393013	0.0003160935119579302	2.716779279279279	0.005656523541644976			2.1	prepositus hypoglossal nucleus
ACTRT3	37	25	457	1774	2.6353711790393013	0.0003160935119579302	2.716779279279279	0.005656523541644976			2.5	pretectal area
ACTRT3	37	25	457	1774	2.6353711790393013	0.0003160935119579302	2.716779279279279	0.005656523541644976			8.3	principal sensory trigeminal nucleus
ACTRT3	37	25	457	1774	2.6353711790393013	0.0003160935119579302	2.716779279279279	0.005656523541644976			3.0	pulvinar
ACTRT3	37	25	457	1774	2.6353711790393013	0.0003160935119579302	2.716779279279279	0.005656523541644976			5.0	putamen
ACTRT3	37	25	457	1774	2.6353711790393013	0.0003160935119579302	2.716779279279279	0.005656523541644976			1.6	red nucleus
ACTRT3	37	25	457	1774	2.6353711790393013	0.0003160935119579302	2.716779279279279	0.005656523541644976			2.3	reticular pontine nucleus, caudal
ACTRT3	37	25	457	1774	2.6353711790393013	0.0003160935119579302	2.716779279279279	0.005656523541644976			2.9	reticular pontine nucleus, oral
ACTRT3	37	25	457	1774	2.6353711790393013	0.0003160935119579302	2.716779279279279	0.005656523541644976			3.4	reticulotegmental nucleus
ACTRT3	37	25	457	1774	2.6353711790393013	0.0003160935119579302	2.716779279279279	0.005656523541644976			31.7	retrosplenial cortex
ACTRT3	37	25	457	1774	2.6353711790393013	0.0003160935119579302	2.716779279279279	0.005656523541644976			8.4	septal nuclei
ACTRT3	37	25	457	1774	2.6353711790393013	0.0003160935119579302	2.716779279279279	0.005656523541644976			1.1	somatosensory cortex, postcentral gyrus, ventral (white matter)
ACTRT3	37	25	457	1774	2.6353711790393013	0.0003160935119579302	2.716779279279279	0.005656523541644976			4.0	spinal trigeminal nucleus, caudal
ACTRT3	37	25	457	1774	2.6353711790393013	0.0003160935119579302	2.716779279279279	0.005656523541644976			6.0	spinal trigeminal nucleus, interpolar
ACTRT3	37	25	457	1774	2.6353711790393013	0.0003160935119579302	2.716779279279279	0.005656523541644976			3.4	spinal trigeminal nucleus, oral
ACTRT3	37	25	457	1774	2.6353711790393013	0.0003160935119579302	2.716779279279279	0.005656523541644976			3.6	spinal vestibular nucleus
ACTRT3	37	25	457	1774	2.6353711790393013	0.0003160935119579302	2.716779279279279	0.005656523541644976			13.9	stria terminalis, bed nucleus
ACTRT3	37	25	457	1774	2.6353711790393013	0.0003160935119579302	2.716779279279279	0.005656523541644976			7.1	subcentral gyrus, S2
ACTRT3	37	25	457	1774	2.6353711790393013	0.0003160935119579302	2.716779279279279	0.005656523541644976			2.7	subcoeruleus area
ACTRT3	37	25	457	1774	2.6353711790393013	0.0003160935119579302	2.716779279279279	0.005656523541644976			6.8	subiculum
ACTRT3	37	25	457	1774	2.6353711790393013	0.0003160935119579302	2.716779279279279	0.005656523541644976			2.6	substantia nigra
ACTRT3	37	25	457	1774	2.6353711790393013	0.0003160935119579302	2.716779279279279	0.005656523541644976			2.8	subthalamic nucleus
ACTRT3	37	25	457	1774	2.6353711790393013	0.0003160935119579302	2.716779279279279	0.005656523541644976			2.4	superior colliculus
ACTRT3	37	25	457	1774	2.6353711790393013	0.0003160935119579302	2.716779279279279	0.005656523541644976			2.4	superior olive
ACTRT3	37	25	457	1774	2.6353711790393013	0.0003160935119579302	2.716779279279279	0.005656523541644976			9.3	superior parietal lobule
ACTRT3	37	25	457	1774	2.6353711790393013	0.0003160935119579302	2.716779279279279	0.005656523541644976			7.8	superior temporal gyrus
ACTRT3	37	25	457	1774	2.6353711790393013	0.0003160935119579302	2.716779279279279	0.005656523541644976			3.9	superior vestibular nucleus
ACTRT3	37	25	457	1774	2.6353711790393013	0.0003160935119579302	2.716779279279279	0.005656523541644976			10.3	supplementary motor cortex
ACTRT3	37	25	457	1774	2.6353711790393013	0.0003160935119579302	2.716779279279279	0.005656523541644976			11.3	supramarginal gyrus
ACTRT3	37	25	457	1774	2.6353711790393013	0.0003160935119579302	2.716779279279279	0.005656523541644976			2.1	supraoptic nucleus
ACTRT3	37	25	457	1774	2.6353711790393013	0.0003160935119579302	2.716779279279279	0.005656523541644976			8.6	temporal pole
ACTRT3	37	25	457	1774	2.6353711790393013	0.0003160935119579302	2.716779279279279	0.005656523541644976			11.2	temporal white matter
ACTRT3	37	25	457	1774	2.6353711790393013	0.0003160935119579302	2.716779279279279	0.005656523541644976			10.8	temporo-insular cortex, parainsular gyrus
ACTRT3	37	25	457	1774	2.6353711790393013	0.0003160935119579302	2.716779279279279	0.005656523541644976			5.1	temporo-occipital transitional zone
ACTRT3	37	25	457	1774	2.6353711790393013	0.0003160935119579302	2.716779279279279	0.005656523541644976			8.2	transversal temporal gyrus, anterior
ACTRT3	37	25	457	1774	2.6353711790393013	0.0003160935119579302	2.716779279279279	0.005656523541644976			8.3	transversal temporal gyrus, posterior
ACTRT3	37	25	457	1774	2.6353711790393013	0.0003160935119579302	2.716779279279279	0.005656523541644976			5.4	ventral medullary reticular nucleus
ACTRT3	37	25	457	1774	2.6353711790393013	0.0003160935119579302	2.716779279279279	0.005656523541644976			3.3	ventral periolivary nuclei
ACTRT3	37	25	457	1774	2.6353711790393013	0.0003160935119579302	2.716779279279279	0.005656523541644976			4.8	ventral posterolateral thalamic nucleus
ACTRT3	37	25	457	1774	2.6353711790393013	0.0003160935119579302	2.716779279279279	0.005656523541644976			4.9	ventral posteromedial thalamic nucleus
ACTRT3	37	25	457	1774	2.6353711790393013	0.0003160935119579302	2.716779279279279	0.005656523541644976			3.5	ventral tegmental area
ACTRT3	37	25	457	1774	2.6353711790393013	0.0003160935119579302	2.716779279279279	0.005656523541644976			2.0	ventral thalamic nuclei
ACTRT3	37	25	457	1774	2.6353711790393013	0.0003160935119579302	2.716779279279279	0.005656523541644976			5.2	ventrolateral medulla, A1-C1 cell groups
ACTRT3	37	25	457	1774	2.6353711790393013	0.0003160935119579302	2.716779279279279	0.005656523541644976			3.9	ventrolateral tegmental area, A5 NE cell group
ACTRT3	37	25	457	1774	2.6353711790393013	0.0003160935119579302	2.716779279279279	0.005656523541644976			2.6	ventromedial nucleus
ACTRT3	37	25	457	1774	2.6353711790393013	0.0003160935119579302	2.716779279279279	0.005656523541644976			5.8	vermis
APOE	26	20	457	1774	2.9980637719370518	0.0003274024750714214	3.076923076923077	0.00583504953875593	KEGG:hsa05010	Alzheimer's disease	1258.2	amygdala
APOE	26	20	457	1774	2.9980637719370518	0.0003274024750714214	3.076923076923077	0.00583504953875593	KEGG:hsa05010	Alzheimer's disease	753.2	angular gyrus
APOE	26	20	457	1774	2.9980637719370518	0.0003274024750714214	3.076923076923077	0.00583504953875593	KEGG:hsa05010	Alzheimer's disease	882.4	angular gyrus (white matter)
APOE	26	20	457	1774	2.9980637719370518	0.0003274024750714214	3.076923076923077	0.00583504953875593	KEGG:hsa05010	Alzheimer's disease	551.6	anterior cingulate cortex, supragenual-dorsal
APOE	26	20	457	1774	2.9980637719370518	0.0003274024750714214	3.076923076923077	0.00583504953875593	KEGG:hsa05010	Alzheimer's disease	525.4	anterior cingulate cortex, supragenual-ventral
APOE	26	20	457	1774	2.9980637719370518	0.0003274024750714214	3.076923076923077	0.00583504953875593	KEGG:hsa05010	Alzheimer's disease	983.1	anterior cochlear nucleus, ventral
APOE	26	20	457	1774	2.9980637719370518	0.0003274024750714214	3.076923076923077	0.00583504953875593	KEGG:hsa05010	Alzheimer's disease	1509.9	anterior funiculus (white matter)
APOE	26	20	457	1774	2.9980637719370518	0.0003274024750714214	3.076923076923077	0.00583504953875593	KEGG:hsa05010	Alzheimer's disease	826.8	anterior insular cortex, dorsal
APOE	26	20	457	1774	2.9980637719370518	0.0003274024750714214	3.076923076923077	0.00583504953875593	KEGG:hsa05010	Alzheimer's disease	640.6	anterior insular cortex, ventral
APOE	26	20	457	1774	2.9980637719370518	0.0003274024750714214	3.076923076923077	0.00583504953875593	KEGG:hsa05010	Alzheimer's disease	1419.1	anterior thalamic nucleus, ventral
APOE	26	20	457	1774	2.9980637719370518	0.0003274024750714214	3.076923076923077	0.00583504953875593	KEGG:hsa05010	Alzheimer's disease	1666.7	arcuate nucleus
APOE	26	20	457	1774	2.9980637719370518	0.0003274024750714214	3.076923076923077	0.00583504953875593	KEGG:hsa05010	Alzheimer's disease	685.4	area parastriata, inferior
APOE	26	20	457	1774	2.9980637719370518	0.0003274024750714214	3.076923076923077	0.00583504953875593	KEGG:hsa05010	Alzheimer's disease	783.9	area parastriata, parietal
APOE	26	20	457	1774	2.9980637719370518	0.0003274024750714214	3.076923076923077	0.00583504953875593	KEGG:hsa05010	Alzheimer's disease	539.4	area parastriata, superior
APOE	26	20	457	1774	2.9980637719370518	0.0003274024750714214	3.076923076923077	0.00583504953875593	KEGG:hsa05010	Alzheimer's disease	618.8	area parastriata, temporal
APOE	26	20	457	1774	2.9980637719370518	0.0003274024750714214	3.076923076923077	0.00583504953875593	KEGG:hsa05010	Alzheimer's disease	1613.4	area postrema
APOE	26	20	457	1774	2.9980637719370518	0.0003274024750714214	3.076923076923077	0.00583504953875593	KEGG:hsa05010	Alzheimer's disease	778.3	area striata
APOE	26	20	457	1774	2.9980637719370518	0.0003274024750714214	3.076923076923077	0.00583504953875593	KEGG:hsa05010	Alzheimer's disease	740.2	area striata (white matter)
APOE	26	20	457	1774	2.9980637719370518	0.0003274024750714214	3.076923076923077	0.00583504953875593	KEGG:hsa05010	Alzheimer's disease	1067.0	basal amygdala
APOE	26	20	457	1774	2.9980637719370518	0.0003274024750714214	3.076923076923077	0.00583504953875593	KEGG:hsa05010	Alzheimer's disease	1654.6	caudate nucleus
APOE	26	20	457	1774	2.9980637719370518	0.0003274024750714214	3.076923076923077	0.00583504953875593	KEGG:hsa05010	Alzheimer's disease	1252.3	central amygdala
APOE	26	20	457	1774	2.9980637719370518	0.0003274024750714214	3.076923076923077	0.00583504953875593	KEGG:hsa05010	Alzheimer's disease	1824.6	centromedial thalamic nucleus
APOE	26	20	457	1774	2.9980637719370518	0.0003274024750714214	3.076923076923077	0.00583504953875593	KEGG:hsa05010	Alzheimer's disease	892.9	cerebellar cortex
APOE	26	20	457	1774	2.9980637719370518	0.0003274024750714214	3.076923076923077	0.00583504953875593	KEGG:hsa05010	Alzheimer's disease	1459.0	cerebellar nuclei
APOE	26	20	457	1774	2.9980637719370518	0.0003274024750714214	3.076923076923077	0.00583504953875593	KEGG:hsa05010	Alzheimer's disease	1312.1	cerebellar white matter
APOE	26	20	457	1774	2.9980637719370518	0.0003274024750714214	3.076923076923077	0.00583504953875593	KEGG:hsa05010	Alzheimer's disease	1086.5	cervical spinal cord, central gray
APOE	26	20	457	1774	2.9980637719370518	0.0003274024750714214	3.076923076923077	0.00583504953875593	KEGG:hsa05010	Alzheimer's disease	1203.5	cervical spinal cord, dorsal horn
APOE	26	20	457	1774	2.9980637719370518	0.0003274024750714214	3.076923076923077	0.00583504953875593	KEGG:hsa05010	Alzheimer's disease	885.2	cervical spinal cord, ventral horn
APOE	26	20	457	1774	2.9980637719370518	0.0003274024750714214	3.076923076923077	0.00583504953875593	KEGG:hsa05010	Alzheimer's disease	276.1	choroid plexus
APOE	26	20	457	1774	2.9980637719370518	0.0003274024750714214	3.076923076923077	0.00583504953875593	KEGG:hsa05010	Alzheimer's disease	544.9	claustrum
APOE	26	20	457	1774	2.9980637719370518	0.0003274024750714214	3.076923076923077	0.00583504953875593	KEGG:hsa05010	Alzheimer's disease	1002.0	corpus callosum, genu (white matter)
APOE	26	20	457	1774	2.9980637719370518	0.0003274024750714214	3.076923076923077	0.00583504953875593	KEGG:hsa05010	Alzheimer's disease	1623.0	corpus callosum, splenium (white matter)
APOE	26	20	457	1774	2.9980637719370518	0.0003274024750714214	3.076923076923077	0.00583504953875593	KEGG:hsa05010	Alzheimer's disease	1060.2	corticomedial amygdala
APOE	26	20	457	1774	2.9980637719370518	0.0003274024750714214	3.076923076923077	0.00583504953875593	KEGG:hsa05010	Alzheimer's disease	1160.5	cuneiform nucleus
APOE	26	20	457	1774	2.9980637719370518	0.0003274024750714214	3.076923076923077	0.00583504953875593	KEGG:hsa05010	Alzheimer's disease	758.8	dentate gyrus
APOE	26	20	457	1774	2.9980637719370518	0.0003274024750714214	3.076923076923077	0.00583504953875593	KEGG:hsa05010	Alzheimer's disease	847.9	dorsal cochlear nucleus
APOE	26	20	457	1774	2.9980637719370518	0.0003274024750714214	3.076923076923077	0.00583504953875593	KEGG:hsa05010	Alzheimer's disease	1629.5	dorsal funiculus (white matter)
APOE	26	20	457	1774	2.9980637719370518	0.0003274024750714214	3.076923076923077	0.00583504953875593	KEGG:hsa05010	Alzheimer's disease	1189.4	dorsal medullary reticular nucleus
APOE	26	20	457	1774	2.9980637719370518	0.0003274024750714214	3.076923076923077	0.00583504953875593	KEGG:hsa05010	Alzheimer's disease	1062.3	dorsal motor vagal complex
APOE	26	20	457	1774	2.9980637719370518	0.0003274024750714214	3.076923076923077	0.00583504953875593	KEGG:hsa05010	Alzheimer's disease	1878.8	dorsal raphe nucleus
APOE	26	20	457	1774	2.9980637719370518	0.0003274024750714214	3.076923076923077	0.00583504953875593	KEGG:hsa05010	Alzheimer's disease	1455.3	dorsal tegmental nucleus
APOE	26	20	457	1774	2.9980637719370518	0.0003274024750714214	3.076923076923077	0.00583504953875593	KEGG:hsa05010	Alzheimer's disease	2230.8	dorsolateral tegmental area
APOE	26	20	457	1774	2.9980637719370518	0.0003274024750714214	3.076923076923077	0.00583504953875593	KEGG:hsa05010	Alzheimer's disease	1709.6	dorsomedial nucleus
APOE	26	20	457	1774	2.9980637719370518	0.0003274024750714214	3.076923076923077	0.00583504953875593	KEGG:hsa05010	Alzheimer's disease	1084.9	entorhinal gyrus
APOE	26	20	457	1774	2.9980637719370518	0.0003274024750714214	3.076923076923077	0.00583504953875593	KEGG:hsa05010	Alzheimer's disease	773.1	flocculonodular lobe
APOE	26	20	457	1774	2.9980637719370518	0.0003274024750714214	3.076923076923077	0.00583504953875593	KEGG:hsa05010	Alzheimer's disease	402.3	frontal eye field
APOE	26	20	457	1774	2.9980637719370518	0.0003274024750714214	3.076923076923077	0.00583504953875593	KEGG:hsa05010	Alzheimer's disease	664.2	frontal operculum
APOE	26	20	457	1774	2.9980637719370518	0.0003274024750714214	3.076923076923077	0.00583504953875593	KEGG:hsa05010	Alzheimer's disease	950.0	fusiform gyrus
APOE	26	20	457	1774	2.9980637719370518	0.0003274024750714214	3.076923076923077	0.00583504953875593	KEGG:hsa05010	Alzheimer's disease	918.9	gigantocellular reticular nuclei, medullary
APOE	26	20	457	1774	2.9980637719370518	0.0003274024750714214	3.076923076923077	0.00583504953875593	KEGG:hsa05010	Alzheimer's disease	908.7	gigantocellular reticular nuclei, pars
APOE	26	20	457	1774	2.9980637719370518	0.0003274024750714214	3.076923076923077	0.00583504953875593	KEGG:hsa05010	Alzheimer's disease	2086.5	globus pallidus, externus
APOE	26	20	457	1774	2.9980637719370518	0.0003274024750714214	3.076923076923077	0.00583504953875593	KEGG:hsa05010	Alzheimer's disease	1926.2	globus pallidus, internus
APOE	26	20	457	1774	2.9980637719370518	0.0003274024750714214	3.076923076923077	0.00583504953875593	KEGG:hsa05010	Alzheimer's disease	1180.2	habenula
APOE	26	20	457	1774	2.9980637719370518	0.0003274024750714214	3.076923076923077	0.00583504953875593	KEGG:hsa05010	Alzheimer's disease	988.7	hippocampus
APOE	26	20	457	1774	2.9980637719370518	0.0003274024750714214	3.076923076923077	0.00583504953875593	KEGG:hsa05010	Alzheimer's disease	951.8	hippocampus, CA1
APOE	26	20	457	1774	2.9980637719370518	0.0003274024750714214	3.076923076923077	0.00583504953875593	KEGG:hsa05010	Alzheimer's disease	999.4	hippocampus, CA2
APOE	26	20	457	1774	2.9980637719370518	0.0003274024750714214	3.076923076923077	0.00583504953875593	KEGG:hsa05010	Alzheimer's disease	720.3	hippocampus, CA3
APOE	26	20	457	1774	2.9980637719370518	0.0003274024750714214	3.076923076923077	0.00583504953875593	KEGG:hsa05010	Alzheimer's disease	1227.3	inferior colliculus
APOE	26	20	457	1774	2.9980637719370518	0.0003274024750714214	3.076923076923077	0.00583504953875593	KEGG:hsa05010	Alzheimer's disease	442.1	inferior frontal gyrus, opercular
APOE	26	20	457	1774	2.9980637719370518	0.0003274024750714214	3.076923076923077	0.00583504953875593	KEGG:hsa05010	Alzheimer's disease	1001.8	inferior olive
APOE	26	20	457	1774	2.9980637719370518	0.0003274024750714214	3.076923076923077	0.00583504953875593	KEGG:hsa05010	Alzheimer's disease	702.3	inferior parietal lobule
APOE	26	20	457	1774	2.9980637719370518	0.0003274024750714214	3.076923076923077	0.00583504953875593	KEGG:hsa05010	Alzheimer's disease	875.0	inferior temporal gyrus
APOE	26	20	457	1774	2.9980637719370518	0.0003274024750714214	3.076923076923077	0.00583504953875593	KEGG:hsa05010	Alzheimer's disease	630.7	intraparietal deep sulcus
APOE	26	20	457	1774	2.9980637719370518	0.0003274024750714214	3.076923076923077	0.00583504953875593	KEGG:hsa05010	Alzheimer's disease	1334.9	Kolliker-Fuse nucleus
APOE	26	20	457	1774	2.9980637719370518	0.0003274024750714214	3.076923076923077	0.00583504953875593	KEGG:hsa05010	Alzheimer's disease	1126.0	lateral amygdala
APOE	26	20	457	1774	2.9980637719370518	0.0003274024750714214	3.076923076923077	0.00583504953875593	KEGG:hsa05010	Alzheimer's disease	2017.4	lateral funiculus (white matter)
APOE	26	20	457	1774	2.9980637719370518	0.0003274024750714214	3.076923076923077	0.00583504953875593	KEGG:hsa05010	Alzheimer's disease	976.6	lateral geniculate body
APOE	26	20	457	1774	2.9980637719370518	0.0003274024750714214	3.076923076923077	0.00583504953875593	KEGG:hsa05010	Alzheimer's disease	1662.6	lateral hypothalamic area
APOE	26	20	457	1774	2.9980637719370518	0.0003274024750714214	3.076923076923077	0.00583504953875593	KEGG:hsa05010	Alzheimer's disease	923.3	lateral lemniscal nuclei
APOE	26	20	457	1774	2.9980637719370518	0.0003274024750714214	3.076923076923077	0.00583504953875593	KEGG:hsa05010	Alzheimer's disease	1266.3	lateral medullary reticular nucleus
APOE	26	20	457	1774	2.9980637719370518	0.0003274024750714214	3.076923076923077	0.00583504953875593	KEGG:hsa05010	Alzheimer's disease	1561.8	lateral parabrachial nucleus
APOE	26	20	457	1774	2.9980637719370518	0.0003274024750714214	3.076923076923077	0.00583504953875593	KEGG:hsa05010	Alzheimer's disease	1066.3	lateral thalamic nuclei
APOE	26	20	457	1774	2.9980637719370518	0.0003274024750714214	3.076923076923077	0.00583504953875593	KEGG:hsa05010	Alzheimer's disease	1446.1	lateral vestibular nucleus
APOE	26	20	457	1774	2.9980637719370518	0.0003274024750714214	3.076923076923077	0.00583504953875593	KEGG:hsa05010	Alzheimer's disease	789.8	lingual gyrus
APOE	26	20	457	1774	2.9980637719370518	0.0003274024750714214	3.076923076923077	0.00583504953875593	KEGG:hsa05010	Alzheimer's disease	1462.9	locus coeruleus
APOE	26	20	457	1774	2.9980637719370518	0.0003274024750714214	3.076923076923077	0.00583504953875593	KEGG:hsa05010	Alzheimer's disease	1378.2	mammillary body
APOE	26	20	457	1774	2.9980637719370518	0.0003274024750714214	3.076923076923077	0.00583504953875593	KEGG:hsa05010	Alzheimer's disease	1163.7	medial dorsal thalamic nucleus
APOE	26	20	457	1774	2.9980637719370518	0.0003274024750714214	3.076923076923077	0.00583504953875593	KEGG:hsa05010	Alzheimer's disease	1137.0	medial geniculate body
APOE	26	20	457	1774	2.9980637719370518	0.0003274024750714214	3.076923076923077	0.00583504953875593	KEGG:hsa05010	Alzheimer's disease	1516.4	medial olivary nucleus
APOE	26	20	457	1774	2.9980637719370518	0.0003274024750714214	3.076923076923077	0.00583504953875593	KEGG:hsa05010	Alzheimer's disease	1549.0	medial parabrachial nucleus
APOE	26	20	457	1774	2.9980637719370518	0.0003274024750714214	3.076923076923077	0.00583504953875593	KEGG:hsa05010	Alzheimer's disease	1009.0	medial periolivary nuclei
APOE	26	20	457	1774	2.9980637719370518	0.0003274024750714214	3.076923076923077	0.00583504953875593	KEGG:hsa05010	Alzheimer's disease	969.9	medial vestibular nucleus
APOE	26	20	457	1774	2.9980637719370518	0.0003274024750714214	3.076923076923077	0.00583504953875593	KEGG:hsa05010	Alzheimer's disease	2270.9	median raphe nucleus
APOE	26	20	457	1774	2.9980637719370518	0.0003274024750714214	3.076923076923077	0.00583504953875593	KEGG:hsa05010	Alzheimer's disease	508.0	middle cingulate cortex
APOE	26	20	457	1774	2.9980637719370518	0.0003274024750714214	3.076923076923077	0.00583504953875593	KEGG:hsa05010	Alzheimer's disease	745.2	middle temporal gyrus
APOE	26	20	457	1774	2.9980637719370518	0.0003274024750714214	3.076923076923077	0.00583504953875593	KEGG:hsa05010	Alzheimer's disease	675.5	motor facial nucleus
APOE	26	20	457	1774	2.9980637719370518	0.0003274024750714214	3.076923076923077	0.00583504953875593	KEGG:hsa05010	Alzheimer's disease	1140.6	motor hypoglossal nucleus
APOE	26	20	457	1774	2.9980637719370518	0.0003274024750714214	3.076923076923077	0.00583504953875593	KEGG:hsa05010	Alzheimer's disease	1154.6	motor trigeminal nucleus
APOE	26	20	457	1774	2.9980637719370518	0.0003274024750714214	3.076923076923077	0.00583504953875593	KEGG:hsa05010	Alzheimer's disease	870.9	nuclei of the trapezoid body
APOE	26	20	457	1774	2.9980637719370518	0.0003274024750714214	3.076923076923077	0.00583504953875593	KEGG:hsa05010	Alzheimer's disease	1615.8	nucleus accumbens
APOE	26	20	457	1774	2.9980637719370518	0.0003274024750714214	3.076923076923077	0.00583504953875593	KEGG:hsa05010	Alzheimer's disease	2211.4	nucleus ambiguus
APOE	26	20	457	1774	2.9980637719370518	0.0003274024750714214	3.076923076923077	0.00583504953875593	KEGG:hsa05010	Alzheimer's disease	1183.6	nucleus basalis of Meynert
APOE	26	20	457	1774	2.9980637719370518	0.0003274024750714214	3.076923076923077	0.00583504953875593	KEGG:hsa05010	Alzheimer's disease	939.2	nucleus cuneatus
APOE	26	20	457	1774	2.9980637719370518	0.0003274024750714214	3.076923076923077	0.00583504953875593	KEGG:hsa05010	Alzheimer's disease	979.9	nucleus gracilis
APOE	26	20	457	1774	2.9980637719370518	0.0003274024750714214	3.076923076923077	0.00583504953875593	KEGG:hsa05010	Alzheimer's disease	1033.6	nucleus of the diagonal band
APOE	26	20	457	1774	2.9980637719370518	0.0003274024750714214	3.076923076923077	0.00583504953875593	KEGG:hsa05010	Alzheimer's disease	829.5	nucleus raphe magnus
APOE	26	20	457	1774	2.9980637719370518	0.0003274024750714214	3.076923076923077	0.00583504953875593	KEGG:hsa05010	Alzheimer's disease	1280.6	nucleus raphe obscurus
APOE	26	20	457	1774	2.9980637719370518	0.0003274024750714214	3.076923076923077	0.00583504953875593	KEGG:hsa05010	Alzheimer's disease	1762.7	nucleus raphe pallidus
APOE	26	20	457	1774	2.9980637719370518	0.0003274024750714214	3.076923076923077	0.00583504953875593	KEGG:hsa05010	Alzheimer's disease	1718.3	nucleus reuniens
APOE	26	20	457	1774	2.9980637719370518	0.0003274024750714214	3.076923076923077	0.00583504953875593	KEGG:hsa05010	Alzheimer's disease	1259.9	nucleus rhomboideus
APOE	26	20	457	1774	2.9980637719370518	0.0003274024750714214	3.076923076923077	0.00583504953875593	KEGG:hsa05010	Alzheimer's disease	1133.2	nucleus tractus solitarii
APOE	26	20	457	1774	2.9980637719370518	0.0003274024750714214	3.076923076923077	0.00583504953875593	KEGG:hsa05010	Alzheimer's disease	545.8	occipital cortex
APOE	26	20	457	1774	2.9980637719370518	0.0003274024750714214	3.076923076923077	0.00583504953875593	KEGG:hsa05010	Alzheimer's disease	1109.5	occipital cortex (white matter)
APOE	26	20	457	1774	2.9980637719370518	0.0003274024750714214	3.076923076923077	0.00583504953875593	KEGG:hsa05010	Alzheimer's disease	902.1	olfactory area
APOE	26	20	457	1774	2.9980637719370518	0.0003274024750714214	3.076923076923077	0.00583504953875593	KEGG:hsa05010	Alzheimer's disease	645.0	olfactory tubercle
APOE	26	20	457	1774	2.9980637719370518	0.0003274024750714214	3.076923076923077	0.00583504953875593	KEGG:hsa05010	Alzheimer's disease	776.8	orbitofrontal gyrus, anterior
APOE	26	20	457	1774	2.9980637719370518	0.0003274024750714214	3.076923076923077	0.00583504953875593	KEGG:hsa05010	Alzheimer's disease	424.2	paracentral lobule, anterior
APOE	26	20	457	1774	2.9980637719370518	0.0003274024750714214	3.076923076923077	0.00583504953875593	KEGG:hsa05010	Alzheimer's disease	397.8	paracentral lobule, posterior
APOE	26	20	457	1774	2.9980637719370518	0.0003274024750714214	3.076923076923077	0.00583504953875593	KEGG:hsa05010	Alzheimer's disease	854.0	parahippocampal cortex
APOE	26	20	457	1774	2.9980637719370518	0.0003274024750714214	3.076923076923077	0.00583504953875593	KEGG:hsa05010	Alzheimer's disease	1062.2	parahippocampal cortex (white matter)
APOE	26	20	457	1774	2.9980637719370518	0.0003274024750714214	3.076923076923077	0.00583504953875593	KEGG:hsa05010	Alzheimer's disease	1063.1	paramedian reticular nucleus
APOE	26	20	457	1774	2.9980637719370518	0.0003274024750714214	3.076923076923077	0.00583504953875593	KEGG:hsa05010	Alzheimer's disease	1060.9	paraventricular nucleus
APOE	26	20	457	1774	2.9980637719370518	0.0003274024750714214	3.076923076923077	0.00583504953875593	KEGG:hsa05010	Alzheimer's disease	426.6	parietal operculum
APOE	26	20	457	1774	2.9980637719370518	0.0003274024750714214	3.076923076923077	0.00583504953875593	KEGG:hsa05010	Alzheimer's disease	476.4	parieto-insular cortex
APOE	26	20	457	1774	2.9980637719370518	0.0003274024750714214	3.076923076923077	0.00583504953875593	KEGG:hsa05010	Alzheimer's disease	574.6	parieto-occipital transitional area
APOE	26	20	457	1774	2.9980637719370518	0.0003274024750714214	3.076923076923077	0.00583504953875593	KEGG:hsa05010	Alzheimer's disease	777.5	parieto-temporal junction (white matter)
APOE	26	20	457	1774	2.9980637719370518	0.0003274024750714214	3.076923076923077	0.00583504953875593	KEGG:hsa05010	Alzheimer's disease	1158.7	parvicellular reticular nuclei
APOE	26	20	457	1774	2.9980637719370518	0.0003274024750714214	3.076923076923077	0.00583504953875593	KEGG:hsa05010	Alzheimer's disease	1073.1	parvicellular reticular nuclei, medullary
APOE	26	20	457	1774	2.9980637719370518	0.0003274024750714214	3.076923076923077	0.00583504953875593	KEGG:hsa05010	Alzheimer's disease	1676.1	pedunculopontine tegmental nucleus
APOE	26	20	457	1774	2.9980637719370518	0.0003274024750714214	3.076923076923077	0.00583504953875593	KEGG:hsa05010	Alzheimer's disease	1459.8	periaquaductal grey, anterior
APOE	26	20	457	1774	2.9980637719370518	0.0003274024750714214	3.076923076923077	0.00583504953875593	KEGG:hsa05010	Alzheimer's disease	1475.0	periaquaductal grey, dorsal
APOE	26	20	457	1774	2.9980637719370518	0.0003274024750714214	3.076923076923077	0.00583504953875593	KEGG:hsa05010	Alzheimer's disease	1643.3	periaquaductal grey, lateral
APOE	26	20	457	1774	2.9980637719370518	0.0003274024750714214	3.076923076923077	0.00583504953875593	KEGG:hsa05010	Alzheimer's disease	897.2	perirhinal gyrus
APOE	26	20	457	1774	2.9980637719370518	0.0003274024750714214	3.076923076923077	0.00583504953875593	KEGG:hsa05010	Alzheimer's disease	1687.7	peritrigeminal nucleus
APOE	26	20	457	1774	2.9980637719370518	0.0003274024750714214	3.076923076923077	0.00583504953875593	KEGG:hsa05010	Alzheimer's disease	1131.4	piriform cortex
APOE	26	20	457	1774	2.9980637719370518	0.0003274024750714214	3.076923076923077	0.00583504953875593	KEGG:hsa05010	Alzheimer's disease	986.1	pontine nuclei
APOE	26	20	457	1774	2.9980637719370518	0.0003274024750714214	3.076923076923077	0.00583504953875593	KEGG:hsa05010	Alzheimer's disease	1773.0	pontine raphe nucleus
APOE	26	20	457	1774	2.9980637719370518	0.0003274024750714214	3.076923076923077	0.00583504953875593	KEGG:hsa05010	Alzheimer's disease	343.8	postcentral gyrus
APOE	26	20	457	1774	2.9980637719370518	0.0003274024750714214	3.076923076923077	0.00583504953875593	KEGG:hsa05010	Alzheimer's disease	573.7	postcentral gyrus, dorsal
APOE	26	20	457	1774	2.9980637719370518	0.0003274024750714214	3.076923076923077	0.00583504953875593	KEGG:hsa05010	Alzheimer's disease	476.7	postcentral gyrus, middle
APOE	26	20	457	1774	2.9980637719370518	0.0003274024750714214	3.076923076923077	0.00583504953875593	KEGG:hsa05010	Alzheimer's disease	451.0	postcentral gyrus, ventral
APOE	26	20	457	1774	2.9980637719370518	0.0003274024750714214	3.076923076923077	0.00583504953875593	KEGG:hsa05010	Alzheimer's disease	412.2	posterior cingulate cortex
APOE	26	20	457	1774	2.9980637719370518	0.0003274024750714214	3.076923076923077	0.00583504953875593	KEGG:hsa05010	Alzheimer's disease	492.6	posterior cingulate cortex, dorsal
APOE	26	20	457	1774	2.9980637719370518	0.0003274024750714214	3.076923076923077	0.00583504953875593	KEGG:hsa05010	Alzheimer's disease	468.2	posterior cingulate cortex, ventral
APOE	26	20	457	1774	2.9980637719370518	0.0003274024750714214	3.076923076923077	0.00583504953875593	KEGG:hsa05010	Alzheimer's disease	539.5	posterior insular cortex
APOE	26	20	457	1774	2.9980637719370518	0.0003274024750714214	3.076923076923077	0.00583504953875593	KEGG:hsa05010	Alzheimer's disease	981.4	posterior thalamic nucleus
APOE	26	20	457	1774	2.9980637719370518	0.0003274024750714214	3.076923076923077	0.00583504953875593	KEGG:hsa05010	Alzheimer's disease	1252.8	posteroventral cochlear nucleus
APOE	26	20	457	1774	2.9980637719370518	0.0003274024750714214	3.076923076923077	0.00583504953875593	KEGG:hsa05010	Alzheimer's disease	374.3	precentral gyrus
APOE	26	20	457	1774	2.9980637719370518	0.0003274024750714214	3.076923076923077	0.00583504953875593	KEGG:hsa05010	Alzheimer's disease	505.8	precentral gyrus, dorsal
APOE	26	20	457	1774	2.9980637719370518	0.0003274024750714214	3.076923076923077	0.00583504953875593	KEGG:hsa05010	Alzheimer's disease	524.8	precentral gyrus, middle
APOE	26	20	457	1774	2.9980637719370518	0.0003274024750714214	3.076923076923077	0.00583504953875593	KEGG:hsa05010	Alzheimer's disease	467.2	precentral gyrus, ventral
APOE	26	20	457	1774	2.9980637719370518	0.0003274024750714214	3.076923076923077	0.00583504953875593	KEGG:hsa05010	Alzheimer's disease	584.3	precuneus
APOE	26	20	457	1774	2.9980637719370518	0.0003274024750714214	3.076923076923077	0.00583504953875593	KEGG:hsa05010	Alzheimer's disease	452.6	premotor cortex, dorsal
APOE	26	20	457	1774	2.9980637719370518	0.0003274024750714214	3.076923076923077	0.00583504953875593	KEGG:hsa05010	Alzheimer's disease	386.5	premotor cortex, ventral
APOE	26	20	457	1774	2.9980637719370518	0.0003274024750714214	3.076923076923077	0.00583504953875593	KEGG:hsa05010	Alzheimer's disease	1561.1	preoptic area
APOE	26	20	457	1774	2.9980637719370518	0.0003274024750714214	3.076923076923077	0.00583504953875593	KEGG:hsa05010	Alzheimer's disease	982.5	prepositus hypoglossal nucleus
APOE	26	20	457	1774	2.9980637719370518	0.0003274024750714214	3.076923076923077	0.00583504953875593	KEGG:hsa05010	Alzheimer's disease	1198.3	pretectal area
APOE	26	20	457	1774	2.9980637719370518	0.0003274024750714214	3.076923076923077	0.00583504953875593	KEGG:hsa05010	Alzheimer's disease	1000.8	principal sensory trigeminal nucleus
APOE	26	20	457	1774	2.9980637719370518	0.0003274024750714214	3.076923076923077	0.00583504953875593	KEGG:hsa05010	Alzheimer's disease	1047.0	pulvinar
APOE	26	20	457	1774	2.9980637719370518	0.0003274024750714214	3.076923076923077	0.00583504953875593	KEGG:hsa05010	Alzheimer's disease	1165.9	putamen
APOE	26	20	457	1774	2.9980637719370518	0.0003274024750714214	3.076923076923077	0.00583504953875593	KEGG:hsa05010	Alzheimer's disease	1294.4	red nucleus
APOE	26	20	457	1774	2.9980637719370518	0.0003274024750714214	3.076923076923077	0.00583504953875593	KEGG:hsa05010	Alzheimer's disease	717.1	reticular pontine nucleus, caudal
APOE	26	20	457	1774	2.9980637719370518	0.0003274024750714214	3.076923076923077	0.00583504953875593	KEGG:hsa05010	Alzheimer's disease	1236.6	reticular pontine nucleus, oral
APOE	26	20	457	1774	2.9980637719370518	0.0003274024750714214	3.076923076923077	0.00583504953875593	KEGG:hsa05010	Alzheimer's disease	965.0	reticulotegmental nucleus
APOE	26	20	457	1774	2.9980637719370518	0.0003274024750714214	3.076923076923077	0.00583504953875593	KEGG:hsa05010	Alzheimer's disease	678.6	retrosplenial cortex
APOE	26	20	457	1774	2.9980637719370518	0.0003274024750714214	3.076923076923077	0.00583504953875593	KEGG:hsa05010	Alzheimer's disease	1003.2	septal nuclei
APOE	26	20	457	1774	2.9980637719370518	0.0003274024750714214	3.076923076923077	0.00583504953875593	KEGG:hsa05010	Alzheimer's disease	368.2	somatomor cortex, precentral gyrus (white matter)
APOE	26	20	457	1774	2.9980637719370518	0.0003274024750714214	3.076923076923077	0.00583504953875593	KEGG:hsa05010	Alzheimer's disease	358.5	somatosensory cortex, postcentral gyrus, ventral (white matter)
APOE	26	20	457	1774	2.9980637719370518	0.0003274024750714214	3.076923076923077	0.00583504953875593	KEGG:hsa05010	Alzheimer's disease	1060.0	spinal trigeminal nucleus, caudal
APOE	26	20	457	1774	2.9980637719370518	0.0003274024750714214	3.076923076923077	0.00583504953875593	KEGG:hsa05010	Alzheimer's disease	1065.0	spinal trigeminal nucleus, interpolar
APOE	26	20	457	1774	2.9980637719370518	0.0003274024750714214	3.076923076923077	0.00583504953875593	KEGG:hsa05010	Alzheimer's disease	1431.0	spinal trigeminal nucleus, oral
APOE	26	20	457	1774	2.9980637719370518	0.0003274024750714214	3.076923076923077	0.00583504953875593	KEGG:hsa05010	Alzheimer's disease	1020.3	spinal vestibular nucleus
APOE	26	20	457	1774	2.9980637719370518	0.0003274024750714214	3.076923076923077	0.00583504953875593	KEGG:hsa05010	Alzheimer's disease	1207.8	stria terminalis, bed nucleus
APOE	26	20	457	1774	2.9980637719370518	0.0003274024750714214	3.076923076923077	0.00583504953875593	KEGG:hsa05010	Alzheimer's disease	530.7	subcentral gyrus, S2
APOE	26	20	457	1774	2.9980637719370518	0.0003274024750714214	3.076923076923077	0.00583504953875593	KEGG:hsa05010	Alzheimer's disease	1306.4	subcoeruleus area
APOE	26	20	457	1774	2.9980637719370518	0.0003274024750714214	3.076923076923077	0.00583504953875593	KEGG:hsa05010	Alzheimer's disease	1056.9	subiculum
APOE	26	20	457	1774	2.9980637719370518	0.0003274024750714214	3.076923076923077	0.00583504953875593	KEGG:hsa05010	Alzheimer's disease	1508.8	substantia nigra
APOE	26	20	457	1774	2.9980637719370518	0.0003274024750714214	3.076923076923077	0.00583504953875593	KEGG:hsa05010	Alzheimer's disease	1222.0	subthalamic nucleus
APOE	26	20	457	1774	2.9980637719370518	0.0003274024750714214	3.076923076923077	0.00583504953875593	KEGG:hsa05010	Alzheimer's disease	1096.5	superior colliculus
APOE	26	20	457	1774	2.9980637719370518	0.0003274024750714214	3.076923076923077	0.00583504953875593	KEGG:hsa05010	Alzheimer's disease	763.4	superior olive
APOE	26	20	457	1774	2.9980637719370518	0.0003274024750714214	3.076923076923077	0.00583504953875593	KEGG:hsa05010	Alzheimer's disease	643.5	superior parietal lobule
APOE	26	20	457	1774	2.9980637719370518	0.0003274024750714214	3.076923076923077	0.00583504953875593	KEGG:hsa05010	Alzheimer's disease	664.7	superior temporal gyrus
APOE	26	20	457	1774	2.9980637719370518	0.0003274024750714214	3.076923076923077	0.00583504953875593	KEGG:hsa05010	Alzheimer's disease	1306.5	superior vestibular nucleus
APOE	26	20	457	1774	2.9980637719370518	0.0003274024750714214	3.076923076923077	0.00583504953875593	KEGG:hsa05010	Alzheimer's disease	353.4	supplementary motor cortex
APOE	26	20	457	1774	2.9980637719370518	0.0003274024750714214	3.076923076923077	0.00583504953875593	KEGG:hsa05010	Alzheimer's disease	588.3	supramarginal gyrus
APOE	26	20	457	1774	2.9980637719370518	0.0003274024750714214	3.076923076923077	0.00583504953875593	KEGG:hsa05010	Alzheimer's disease	1625.1	supraoptic nucleus
APOE	26	20	457	1774	2.9980637719370518	0.0003274024750714214	3.076923076923077	0.00583504953875593	KEGG:hsa05010	Alzheimer's disease	874.6	temporal pole
APOE	26	20	457	1774	2.9980637719370518	0.0003274024750714214	3.076923076923077	0.00583504953875593	KEGG:hsa05010	Alzheimer's disease	1019.9	temporal white matter
APOE	26	20	457	1774	2.9980637719370518	0.0003274024750714214	3.076923076923077	0.00583504953875593	KEGG:hsa05010	Alzheimer's disease	764.5	temporo-insular cortex, parainsular gyrus
APOE	26	20	457	1774	2.9980637719370518	0.0003274024750714214	3.076923076923077	0.00583504953875593	KEGG:hsa05010	Alzheimer's disease	759.5	temporo-occipital transitional zone
APOE	26	20	457	1774	2.9980637719370518	0.0003274024750714214	3.076923076923077	0.00583504953875593	KEGG:hsa05010	Alzheimer's disease	648.3	transversal temporal gyrus, anterior
APOE	26	20	457	1774	2.9980637719370518	0.0003274024750714214	3.076923076923077	0.00583504953875593	KEGG:hsa05010	Alzheimer's disease	736.2	transversal temporal gyrus, posterior
APOE	26	20	457	1774	2.9980637719370518	0.0003274024750714214	3.076923076923077	0.00583504953875593	KEGG:hsa05010	Alzheimer's disease	1267.0	ventral medullary reticular nucleus
APOE	26	20	457	1774	2.9980637719370518	0.0003274024750714214	3.076923076923077	0.00583504953875593	KEGG:hsa05010	Alzheimer's disease	767.2	ventral periolivary nuclei
APOE	26	20	457	1774	2.9980637719370518	0.0003274024750714214	3.076923076923077	0.00583504953875593	KEGG:hsa05010	Alzheimer's disease	1057.3	ventral posterolateral thalamic nucleus
APOE	26	20	457	1774	2.9980637719370518	0.0003274024750714214	3.076923076923077	0.00583504953875593	KEGG:hsa05010	Alzheimer's disease	1394.6	ventral posteromedial thalamic nucleus
APOE	26	20	457	1774	2.9980637719370518	0.0003274024750714214	3.076923076923077	0.00583504953875593	KEGG:hsa05010	Alzheimer's disease	1609.6	ventral tegmental area
APOE	26	20	457	1774	2.9980637719370518	0.0003274024750714214	3.076923076923077	0.00583504953875593	KEGG:hsa05010	Alzheimer's disease	1062.3	ventral thalamic nuclei
APOE	26	20	457	1774	2.9980637719370518	0.0003274024750714214	3.076923076923077	0.00583504953875593	KEGG:hsa05010	Alzheimer's disease	1294.5	ventrolateral medulla, A1-C1 cell groups
APOE	26	20	457	1774	2.9980637719370518	0.0003274024750714214	3.076923076923077	0.00583504953875593	KEGG:hsa05010	Alzheimer's disease	933.8	ventrolateral tegmental area, A5 NE cell group
APOE	26	20	457	1774	2.9980637719370518	0.0003274024750714214	3.076923076923077	0.00583504953875593	KEGG:hsa05010	Alzheimer's disease	1695.3	ventromedial nucleus
APOE	26	20	457	1774	2.9980637719370518	0.0003274024750714214	3.076923076923077	0.00583504953875593	KEGG:hsa05010	Alzheimer's disease	719.4	vermis
APOE	26	20	457	1774	2.9980637719370518	0.0003274024750714214	3.076923076923077	0.00583504953875593	KEGG:hsa05010	Alzheimer's disease	950.4	zona incerta
APOE	26	20	457	1774	2.9980637719370518	0.0003274024750714214	3.076923076923077	0.00583504953875593	REACT:R-HSA-2173782	Binding and Uptake of Ligands by Scavenger Receptors	1258.2	amygdala
APOE	26	20	457	1774	2.9980637719370518	0.0003274024750714214	3.076923076923077	0.00583504953875593	REACT:R-HSA-2173782	Binding and Uptake of Ligands by Scavenger Receptors	753.2	angular gyrus
APOE	26	20	457	1774	2.9980637719370518	0.0003274024750714214	3.076923076923077	0.00583504953875593	REACT:R-HSA-2173782	Binding and Uptake of Ligands by Scavenger Receptors	882.4	angular gyrus (white matter)
APOE	26	20	457	1774	2.9980637719370518	0.0003274024750714214	3.076923076923077	0.00583504953875593	REACT:R-HSA-2173782	Binding and Uptake of Ligands by Scavenger Receptors	551.6	anterior cingulate cortex, supragenual-dorsal
APOE	26	20	457	1774	2.9980637719370518	0.0003274024750714214	3.076923076923077	0.00583504953875593	REACT:R-HSA-2173782	Binding and Uptake of Ligands by Scavenger Receptors	525.4	anterior cingulate cortex, supragenual-ventral
APOE	26	20	457	1774	2.9980637719370518	0.0003274024750714214	3.076923076923077	0.00583504953875593	REACT:R-HSA-2173782	Binding and Uptake of Ligands by Scavenger Receptors	983.1	anterior cochlear nucleus, ventral
APOE	26	20	457	1774	2.9980637719370518	0.0003274024750714214	3.076923076923077	0.00583504953875593	REACT:R-HSA-2173782	Binding and Uptake of Ligands by Scavenger Receptors	1509.9	anterior funiculus (white matter)
APOE	26	20	457	1774	2.9980637719370518	0.0003274024750714214	3.076923076923077	0.00583504953875593	REACT:R-HSA-2173782	Binding and Uptake of Ligands by Scavenger Receptors	826.8	anterior insular cortex, dorsal
APOE	26	20	457	1774	2.9980637719370518	0.0003274024750714214	3.076923076923077	0.00583504953875593	REACT:R-HSA-2173782	Binding and Uptake of Ligands by Scavenger Receptors	640.6	anterior insular cortex, ventral
APOE	26	20	457	1774	2.9980637719370518	0.0003274024750714214	3.076923076923077	0.00583504953875593	REACT:R-HSA-2173782	Binding and Uptake of Ligands by Scavenger Receptors	1419.1	anterior thalamic nucleus, ventral
APOE	26	20	457	1774	2.9980637719370518	0.0003274024750714214	3.076923076923077	0.00583504953875593	REACT:R-HSA-2173782	Binding and Uptake of Ligands by Scavenger Receptors	1666.7	arcuate nucleus
APOE	26	20	457	1774	2.9980637719370518	0.0003274024750714214	3.076923076923077	0.00583504953875593	REACT:R-HSA-2173782	Binding and Uptake of Ligands by Scavenger Receptors	685.4	area parastriata, inferior
APOE	26	20	457	1774	2.9980637719370518	0.0003274024750714214	3.076923076923077	0.00583504953875593	REACT:R-HSA-2173782	Binding and Uptake of Ligands by Scavenger Receptors	783.9	area parastriata, parietal
APOE	26	20	457	1774	2.9980637719370518	0.0003274024750714214	3.076923076923077	0.00583504953875593	REACT:R-HSA-2173782	Binding and Uptake of Ligands by Scavenger Receptors	539.4	area parastriata, superior
APOE	26	20	457	1774	2.9980637719370518	0.0003274024750714214	3.076923076923077	0.00583504953875593	REACT:R-HSA-2173782	Binding and Uptake of Ligands by Scavenger Receptors	618.8	area parastriata, temporal
APOE	26	20	457	1774	2.9980637719370518	0.0003274024750714214	3.076923076923077	0.00583504953875593	REACT:R-HSA-2173782	Binding and Uptake of Ligands by Scavenger Receptors	1613.4	area postrema
APOE	26	20	457	1774	2.9980637719370518	0.0003274024750714214	3.076923076923077	0.00583504953875593	REACT:R-HSA-2173782	Binding and Uptake of Ligands by Scavenger Receptors	778.3	area striata
APOE	26	20	457	1774	2.9980637719370518	0.0003274024750714214	3.076923076923077	0.00583504953875593	REACT:R-HSA-2173782	Binding and Uptake of Ligands by Scavenger Receptors	740.2	area striata (white matter)
APOE	26	20	457	1774	2.9980637719370518	0.0003274024750714214	3.076923076923077	0.00583504953875593	REACT:R-HSA-2173782	Binding and Uptake of Ligands by Scavenger Receptors	1067.0	basal amygdala
APOE	26	20	457	1774	2.9980637719370518	0.0003274024750714214	3.076923076923077	0.00583504953875593	REACT:R-HSA-2173782	Binding and Uptake of Ligands by Scavenger Receptors	1654.6	caudate nucleus
APOE	26	20	457	1774	2.9980637719370518	0.0003274024750714214	3.076923076923077	0.00583504953875593	REACT:R-HSA-2173782	Binding and Uptake of Ligands by Scavenger Receptors	1252.3	central amygdala
APOE	26	20	457	1774	2.9980637719370518	0.0003274024750714214	3.076923076923077	0.00583504953875593	REACT:R-HSA-2173782	Binding and Uptake of Ligands by Scavenger Receptors	1824.6	centromedial thalamic nucleus
APOE	26	20	457	1774	2.9980637719370518	0.0003274024750714214	3.076923076923077	0.00583504953875593	REACT:R-HSA-2173782	Binding and Uptake of Ligands by Scavenger Receptors	892.9	cerebellar cortex
APOE	26	20	457	1774	2.9980637719370518	0.0003274024750714214	3.076923076923077	0.00583504953875593	REACT:R-HSA-2173782	Binding and Uptake of Ligands by Scavenger Receptors	1459.0	cerebellar nuclei
APOE	26	20	457	1774	2.9980637719370518	0.0003274024750714214	3.076923076923077	0.00583504953875593	REACT:R-HSA-2173782	Binding and Uptake of Ligands by Scavenger Receptors	1312.1	cerebellar white matter
APOE	26	20	457	1774	2.9980637719370518	0.0003274024750714214	3.076923076923077	0.00583504953875593	REACT:R-HSA-2173782	Binding and Uptake of Ligands by Scavenger Receptors	1086.5	cervical spinal cord, central gray
APOE	26	20	457	1774	2.9980637719370518	0.0003274024750714214	3.076923076923077	0.00583504953875593	REACT:R-HSA-2173782	Binding and Uptake of Ligands by Scavenger Receptors	1203.5	cervical spinal cord, dorsal horn
APOE	26	20	457	1774	2.9980637719370518	0.0003274024750714214	3.076923076923077	0.00583504953875593	REACT:R-HSA-2173782	Binding and Uptake of Ligands by Scavenger Receptors	885.2	cervical spinal cord, ventral horn
APOE	26	20	457	1774	2.9980637719370518	0.0003274024750714214	3.076923076923077	0.00583504953875593	REACT:R-HSA-2173782	Binding and Uptake of Ligands by Scavenger Receptors	276.1	choroid plexus
APOE	26	20	457	1774	2.9980637719370518	0.0003274024750714214	3.076923076923077	0.00583504953875593	REACT:R-HSA-2173782	Binding and Uptake of Ligands by Scavenger Receptors	544.9	claustrum
APOE	26	20	457	1774	2.9980637719370518	0.0003274024750714214	3.076923076923077	0.00583504953875593	REACT:R-HSA-2173782	Binding and Uptake of Ligands by Scavenger Receptors	1002.0	corpus callosum, genu (white matter)
APOE	26	20	457	1774	2.9980637719370518	0.0003274024750714214	3.076923076923077	0.00583504953875593	REACT:R-HSA-2173782	Binding and Uptake of Ligands by Scavenger Receptors	1623.0	corpus callosum, splenium (white matter)
APOE	26	20	457	1774	2.9980637719370518	0.0003274024750714214	3.076923076923077	0.00583504953875593	REACT:R-HSA-2173782	Binding and Uptake of Ligands by Scavenger Receptors	1060.2	corticomedial amygdala
APOE	26	20	457	1774	2.9980637719370518	0.0003274024750714214	3.076923076923077	0.00583504953875593	REACT:R-HSA-2173782	Binding and Uptake of Ligands by Scavenger Receptors	1160.5	cuneiform nucleus
APOE	26	20	457	1774	2.9980637719370518	0.0003274024750714214	3.076923076923077	0.00583504953875593	REACT:R-HSA-2173782	Binding and Uptake of Ligands by Scavenger Receptors	758.8	dentate gyrus
APOE	26	20	457	1774	2.9980637719370518	0.0003274024750714214	3.076923076923077	0.00583504953875593	REACT:R-HSA-2173782	Binding and Uptake of Ligands by Scavenger Receptors	847.9	dorsal cochlear nucleus
APOE	26	20	457	1774	2.9980637719370518	0.0003274024750714214	3.076923076923077	0.00583504953875593	REACT:R-HSA-2173782	Binding and Uptake of Ligands by Scavenger Receptors	1629.5	dorsal funiculus (white matter)
APOE	26	20	457	1774	2.9980637719370518	0.0003274024750714214	3.076923076923077	0.00583504953875593	REACT:R-HSA-2173782	Binding and Uptake of Ligands by Scavenger Receptors	1189.4	dorsal medullary reticular nucleus
APOE	26	20	457	1774	2.9980637719370518	0.0003274024750714214	3.076923076923077	0.00583504953875593	REACT:R-HSA-2173782	Binding and Uptake of Ligands by Scavenger Receptors	1062.3	dorsal motor vagal complex
APOE	26	20	457	1774	2.9980637719370518	0.0003274024750714214	3.076923076923077	0.00583504953875593	REACT:R-HSA-2173782	Binding and Uptake of Ligands by Scavenger Receptors	1878.8	dorsal raphe nucleus
APOE	26	20	457	1774	2.9980637719370518	0.0003274024750714214	3.076923076923077	0.00583504953875593	REACT:R-HSA-2173782	Binding and Uptake of Ligands by Scavenger Receptors	1455.3	dorsal tegmental nucleus
APOE	26	20	457	1774	2.9980637719370518	0.0003274024750714214	3.076923076923077	0.00583504953875593	REACT:R-HSA-2173782	Binding and Uptake of Ligands by Scavenger Receptors	2230.8	dorsolateral tegmental area
APOE	26	20	457	1774	2.9980637719370518	0.0003274024750714214	3.076923076923077	0.00583504953875593	REACT:R-HSA-2173782	Binding and Uptake of Ligands by Scavenger Receptors	1709.6	dorsomedial nucleus
APOE	26	20	457	1774	2.9980637719370518	0.0003274024750714214	3.076923076923077	0.00583504953875593	REACT:R-HSA-2173782	Binding and Uptake of Ligands by Scavenger Receptors	1084.9	entorhinal gyrus
APOE	26	20	457	1774	2.9980637719370518	0.0003274024750714214	3.076923076923077	0.00583504953875593	REACT:R-HSA-2173782	Binding and Uptake of Ligands by Scavenger Receptors	773.1	flocculonodular lobe
APOE	26	20	457	1774	2.9980637719370518	0.0003274024750714214	3.076923076923077	0.00583504953875593	REACT:R-HSA-2173782	Binding and Uptake of Ligands by Scavenger Receptors	402.3	frontal eye field
APOE	26	20	457	1774	2.9980637719370518	0.0003274024750714214	3.076923076923077	0.00583504953875593	REACT:R-HSA-2173782	Binding and Uptake of Ligands by Scavenger Receptors	664.2	frontal operculum
APOE	26	20	457	1774	2.9980637719370518	0.0003274024750714214	3.076923076923077	0.00583504953875593	REACT:R-HSA-2173782	Binding and Uptake of Ligands by Scavenger Receptors	950.0	fusiform gyrus
APOE	26	20	457	1774	2.9980637719370518	0.0003274024750714214	3.076923076923077	0.00583504953875593	REACT:R-HSA-2173782	Binding and Uptake of Ligands by Scavenger Receptors	918.9	gigantocellular reticular nuclei, medullary
APOE	26	20	457	1774	2.9980637719370518	0.0003274024750714214	3.076923076923077	0.00583504953875593	REACT:R-HSA-2173782	Binding and Uptake of Ligands by Scavenger Receptors	908.7	gigantocellular reticular nuclei, pars
APOE	26	20	457	1774	2.9980637719370518	0.0003274024750714214	3.076923076923077	0.00583504953875593	REACT:R-HSA-2173782	Binding and Uptake of Ligands by Scavenger Receptors	2086.5	globus pallidus, externus
APOE	26	20	457	1774	2.9980637719370518	0.0003274024750714214	3.076923076923077	0.00583504953875593	REACT:R-HSA-2173782	Binding and Uptake of Ligands by Scavenger Receptors	1926.2	globus pallidus, internus
APOE	26	20	457	1774	2.9980637719370518	0.0003274024750714214	3.076923076923077	0.00583504953875593	REACT:R-HSA-2173782	Binding and Uptake of Ligands by Scavenger Receptors	1180.2	habenula
APOE	26	20	457	1774	2.9980637719370518	0.0003274024750714214	3.076923076923077	0.00583504953875593	REACT:R-HSA-2173782	Binding and Uptake of Ligands by Scavenger Receptors	988.7	hippocampus
APOE	26	20	457	1774	2.9980637719370518	0.0003274024750714214	3.076923076923077	0.00583504953875593	REACT:R-HSA-2173782	Binding and Uptake of Ligands by Scavenger Receptors	951.8	hippocampus, CA1
APOE	26	20	457	1774	2.9980637719370518	0.0003274024750714214	3.076923076923077	0.00583504953875593	REACT:R-HSA-2173782	Binding and Uptake of Ligands by Scavenger Receptors	999.4	hippocampus, CA2
APOE	26	20	457	1774	2.9980637719370518	0.0003274024750714214	3.076923076923077	0.00583504953875593	REACT:R-HSA-2173782	Binding and Uptake of Ligands by Scavenger Receptors	720.3	hippocampus, CA3
APOE	26	20	457	1774	2.9980637719370518	0.0003274024750714214	3.076923076923077	0.00583504953875593	REACT:R-HSA-2173782	Binding and Uptake of Ligands by Scavenger Receptors	1227.3	inferior colliculus
APOE	26	20	457	1774	2.9980637719370518	0.0003274024750714214	3.076923076923077	0.00583504953875593	REACT:R-HSA-2173782	Binding and Uptake of Ligands by Scavenger Receptors	442.1	inferior frontal gyrus, opercular
APOE	26	20	457	1774	2.9980637719370518	0.0003274024750714214	3.076923076923077	0.00583504953875593	REACT:R-HSA-2173782	Binding and Uptake of Ligands by Scavenger Receptors	1001.8	inferior olive
APOE	26	20	457	1774	2.9980637719370518	0.0003274024750714214	3.076923076923077	0.00583504953875593	REACT:R-HSA-2173782	Binding and Uptake of Ligands by Scavenger Receptors	702.3	inferior parietal lobule
APOE	26	20	457	1774	2.9980637719370518	0.0003274024750714214	3.076923076923077	0.00583504953875593	REACT:R-HSA-2173782	Binding and Uptake of Ligands by Scavenger Receptors	875.0	inferior temporal gyrus
APOE	26	20	457	1774	2.9980637719370518	0.0003274024750714214	3.076923076923077	0.00583504953875593	REACT:R-HSA-2173782	Binding and Uptake of Ligands by Scavenger Receptors	630.7	intraparietal deep sulcus
APOE	26	20	457	1774	2.9980637719370518	0.0003274024750714214	3.076923076923077	0.00583504953875593	REACT:R-HSA-2173782	Binding and Uptake of Ligands by Scavenger Receptors	1334.9	Kolliker-Fuse nucleus
APOE	26	20	457	1774	2.9980637719370518	0.0003274024750714214	3.076923076923077	0.00583504953875593	REACT:R-HSA-2173782	Binding and Uptake of Ligands by Scavenger Receptors	1126.0	lateral amygdala
APOE	26	20	457	1774	2.9980637719370518	0.0003274024750714214	3.076923076923077	0.00583504953875593	REACT:R-HSA-2173782	Binding and Uptake of Ligands by Scavenger Receptors	2017.4	lateral funiculus (white matter)
APOE	26	20	457	1774	2.9980637719370518	0.0003274024750714214	3.076923076923077	0.00583504953875593	REACT:R-HSA-2173782	Binding and Uptake of Ligands by Scavenger Receptors	976.6	lateral geniculate body
APOE	26	20	457	1774	2.9980637719370518	0.0003274024750714214	3.076923076923077	0.00583504953875593	REACT:R-HSA-2173782	Binding and Uptake of Ligands by Scavenger Receptors	1662.6	lateral hypothalamic area
APOE	26	20	457	1774	2.9980637719370518	0.0003274024750714214	3.076923076923077	0.00583504953875593	REACT:R-HSA-2173782	Binding and Uptake of Ligands by Scavenger Receptors	923.3	lateral lemniscal nuclei
APOE	26	20	457	1774	2.9980637719370518	0.0003274024750714214	3.076923076923077	0.00583504953875593	REACT:R-HSA-2173782	Binding and Uptake of Ligands by Scavenger Receptors	1266.3	lateral medullary reticular nucleus
APOE	26	20	457	1774	2.9980637719370518	0.0003274024750714214	3.076923076923077	0.00583504953875593	REACT:R-HSA-2173782	Binding and Uptake of Ligands by Scavenger Receptors	1561.8	lateral parabrachial nucleus
APOE	26	20	457	1774	2.9980637719370518	0.0003274024750714214	3.076923076923077	0.00583504953875593	REACT:R-HSA-2173782	Binding and Uptake of Ligands by Scavenger Receptors	1066.3	lateral thalamic nuclei
APOE	26	20	457	1774	2.9980637719370518	0.0003274024750714214	3.076923076923077	0.00583504953875593	REACT:R-HSA-2173782	Binding and Uptake of Ligands by Scavenger Receptors	1446.1	lateral vestibular nucleus
APOE	26	20	457	1774	2.9980637719370518	0.0003274024750714214	3.076923076923077	0.00583504953875593	REACT:R-HSA-2173782	Binding and Uptake of Ligands by Scavenger Receptors	789.8	lingual gyrus
APOE	26	20	457	1774	2.9980637719370518	0.0003274024750714214	3.076923076923077	0.00583504953875593	REACT:R-HSA-2173782	Binding and Uptake of Ligands by Scavenger Receptors	1462.9	locus coeruleus
APOE	26	20	457	1774	2.9980637719370518	0.0003274024750714214	3.076923076923077	0.00583504953875593	REACT:R-HSA-2173782	Binding and Uptake of Ligands by Scavenger Receptors	1378.2	mammillary body
APOE	26	20	457	1774	2.9980637719370518	0.0003274024750714214	3.076923076923077	0.00583504953875593	REACT:R-HSA-2173782	Binding and Uptake of Ligands by Scavenger Receptors	1163.7	medial dorsal thalamic nucleus
APOE	26	20	457	1774	2.9980637719370518	0.0003274024750714214	3.076923076923077	0.00583504953875593	REACT:R-HSA-2173782	Binding and Uptake of Ligands by Scavenger Receptors	1137.0	medial geniculate body
APOE	26	20	457	1774	2.9980637719370518	0.0003274024750714214	3.076923076923077	0.00583504953875593	REACT:R-HSA-2173782	Binding and Uptake of Ligands by Scavenger Receptors	1516.4	medial olivary nucleus
APOE	26	20	457	1774	2.9980637719370518	0.0003274024750714214	3.076923076923077	0.00583504953875593	REACT:R-HSA-2173782	Binding and Uptake of Ligands by Scavenger Receptors	1549.0	medial parabrachial nucleus
APOE	26	20	457	1774	2.9980637719370518	0.0003274024750714214	3.076923076923077	0.00583504953875593	REACT:R-HSA-2173782	Binding and Uptake of Ligands by Scavenger Receptors	1009.0	medial periolivary nuclei
APOE	26	20	457	1774	2.9980637719370518	0.0003274024750714214	3.076923076923077	0.00583504953875593	REACT:R-HSA-2173782	Binding and Uptake of Ligands by Scavenger Receptors	969.9	medial vestibular nucleus
APOE	26	20	457	1774	2.9980637719370518	0.0003274024750714214	3.076923076923077	0.00583504953875593	REACT:R-HSA-2173782	Binding and Uptake of Ligands by Scavenger Receptors	2270.9	median raphe nucleus
APOE	26	20	457	1774	2.9980637719370518	0.0003274024750714214	3.076923076923077	0.00583504953875593	REACT:R-HSA-2173782	Binding and Uptake of Ligands by Scavenger Receptors	508.0	middle cingulate cortex
APOE	26	20	457	1774	2.9980637719370518	0.0003274024750714214	3.076923076923077	0.00583504953875593	REACT:R-HSA-2173782	Binding and Uptake of Ligands by Scavenger Receptors	745.2	middle temporal gyrus
APOE	26	20	457	1774	2.9980637719370518	0.0003274024750714214	3.076923076923077	0.00583504953875593	REACT:R-HSA-2173782	Binding and Uptake of Ligands by Scavenger Receptors	675.5	motor facial nucleus
APOE	26	20	457	1774	2.9980637719370518	0.0003274024750714214	3.076923076923077	0.00583504953875593	REACT:R-HSA-2173782	Binding and Uptake of Ligands by Scavenger Receptors	1140.6	motor hypoglossal nucleus
APOE	26	20	457	1774	2.9980637719370518	0.0003274024750714214	3.076923076923077	0.00583504953875593	REACT:R-HSA-2173782	Binding and Uptake of Ligands by Scavenger Receptors	1154.6	motor trigeminal nucleus
APOE	26	20	457	1774	2.9980637719370518	0.0003274024750714214	3.076923076923077	0.00583504953875593	REACT:R-HSA-2173782	Binding and Uptake of Ligands by Scavenger Receptors	870.9	nuclei of the trapezoid body
APOE	26	20	457	1774	2.9980637719370518	0.0003274024750714214	3.076923076923077	0.00583504953875593	REACT:R-HSA-2173782	Binding and Uptake of Ligands by Scavenger Receptors	1615.8	nucleus accumbens
APOE	26	20	457	1774	2.9980637719370518	0.0003274024750714214	3.076923076923077	0.00583504953875593	REACT:R-HSA-2173782	Binding and Uptake of Ligands by Scavenger Receptors	2211.4	nucleus ambiguus
APOE	26	20	457	1774	2.9980637719370518	0.0003274024750714214	3.076923076923077	0.00583504953875593	REACT:R-HSA-2173782	Binding and Uptake of Ligands by Scavenger Receptors	1183.6	nucleus basalis of Meynert
APOE	26	20	457	1774	2.9980637719370518	0.0003274024750714214	3.076923076923077	0.00583504953875593	REACT:R-HSA-2173782	Binding and Uptake of Ligands by Scavenger Receptors	939.2	nucleus cuneatus
APOE	26	20	457	1774	2.9980637719370518	0.0003274024750714214	3.076923076923077	0.00583504953875593	REACT:R-HSA-2173782	Binding and Uptake of Ligands by Scavenger Receptors	979.9	nucleus gracilis
APOE	26	20	457	1774	2.9980637719370518	0.0003274024750714214	3.076923076923077	0.00583504953875593	REACT:R-HSA-2173782	Binding and Uptake of Ligands by Scavenger Receptors	1033.6	nucleus of the diagonal band
APOE	26	20	457	1774	2.9980637719370518	0.0003274024750714214	3.076923076923077	0.00583504953875593	REACT:R-HSA-2173782	Binding and Uptake of Ligands by Scavenger Receptors	829.5	nucleus raphe magnus
APOE	26	20	457	1774	2.9980637719370518	0.0003274024750714214	3.076923076923077	0.00583504953875593	REACT:R-HSA-2173782	Binding and Uptake of Ligands by Scavenger Receptors	1280.6	nucleus raphe obscurus
APOE	26	20	457	1774	2.9980637719370518	0.0003274024750714214	3.076923076923077	0.00583504953875593	REACT:R-HSA-2173782	Binding and Uptake of Ligands by Scavenger Receptors	1762.7	nucleus raphe pallidus
APOE	26	20	457	1774	2.9980637719370518	0.0003274024750714214	3.076923076923077	0.00583504953875593	REACT:R-HSA-2173782	Binding and Uptake of Ligands by Scavenger Receptors	1718.3	nucleus reuniens
APOE	26	20	457	1774	2.9980637719370518	0.0003274024750714214	3.076923076923077	0.00583504953875593	REACT:R-HSA-2173782	Binding and Uptake of Ligands by Scavenger Receptors	1259.9	nucleus rhomboideus
APOE	26	20	457	1774	2.9980637719370518	0.0003274024750714214	3.076923076923077	0.00583504953875593	REACT:R-HSA-2173782	Binding and Uptake of Ligands by Scavenger Receptors	1133.2	nucleus tractus solitarii
APOE	26	20	457	1774	2.9980637719370518	0.0003274024750714214	3.076923076923077	0.00583504953875593	REACT:R-HSA-2173782	Binding and Uptake of Ligands by Scavenger Receptors	545.8	occipital cortex
APOE	26	20	457	1774	2.9980637719370518	0.0003274024750714214	3.076923076923077	0.00583504953875593	REACT:R-HSA-2173782	Binding and Uptake of Ligands by Scavenger Receptors	1109.5	occipital cortex (white matter)
APOE	26	20	457	1774	2.9980637719370518	0.0003274024750714214	3.076923076923077	0.00583504953875593	REACT:R-HSA-2173782	Binding and Uptake of Ligands by Scavenger Receptors	902.1	olfactory area
APOE	26	20	457	1774	2.9980637719370518	0.0003274024750714214	3.076923076923077	0.00583504953875593	REACT:R-HSA-2173782	Binding and Uptake of Ligands by Scavenger Receptors	645.0	olfactory tubercle
APOE	26	20	457	1774	2.9980637719370518	0.0003274024750714214	3.076923076923077	0.00583504953875593	REACT:R-HSA-2173782	Binding and Uptake of Ligands by Scavenger Receptors	776.8	orbitofrontal gyrus, anterior
APOE	26	20	457	1774	2.9980637719370518	0.0003274024750714214	3.076923076923077	0.00583504953875593	REACT:R-HSA-2173782	Binding and Uptake of Ligands by Scavenger Receptors	424.2	paracentral lobule, anterior
APOE	26	20	457	1774	2.9980637719370518	0.0003274024750714214	3.076923076923077	0.00583504953875593	REACT:R-HSA-2173782	Binding and Uptake of Ligands by Scavenger Receptors	397.8	paracentral lobule, posterior
APOE	26	20	457	1774	2.9980637719370518	0.0003274024750714214	3.076923076923077	0.00583504953875593	REACT:R-HSA-2173782	Binding and Uptake of Ligands by Scavenger Receptors	854.0	parahippocampal cortex
APOE	26	20	457	1774	2.9980637719370518	0.0003274024750714214	3.076923076923077	0.00583504953875593	REACT:R-HSA-2173782	Binding and Uptake of Ligands by Scavenger Receptors	1062.2	parahippocampal cortex (white matter)
APOE	26	20	457	1774	2.9980637719370518	0.0003274024750714214	3.076923076923077	0.00583504953875593	REACT:R-HSA-2173782	Binding and Uptake of Ligands by Scavenger Receptors	1063.1	paramedian reticular nucleus
APOE	26	20	457	1774	2.9980637719370518	0.0003274024750714214	3.076923076923077	0.00583504953875593	REACT:R-HSA-2173782	Binding and Uptake of Ligands by Scavenger Receptors	1060.9	paraventricular nucleus
APOE	26	20	457	1774	2.9980637719370518	0.0003274024750714214	3.076923076923077	0.00583504953875593	REACT:R-HSA-2173782	Binding and Uptake of Ligands by Scavenger Receptors	426.6	parietal operculum
APOE	26	20	457	1774	2.9980637719370518	0.0003274024750714214	3.076923076923077	0.00583504953875593	REACT:R-HSA-2173782	Binding and Uptake of Ligands by Scavenger Receptors	476.4	parieto-insular cortex
APOE	26	20	457	1774	2.9980637719370518	0.0003274024750714214	3.076923076923077	0.00583504953875593	REACT:R-HSA-2173782	Binding and Uptake of Ligands by Scavenger Receptors	574.6	parieto-occipital transitional area
APOE	26	20	457	1774	2.9980637719370518	0.0003274024750714214	3.076923076923077	0.00583504953875593	REACT:R-HSA-2173782	Binding and Uptake of Ligands by Scavenger Receptors	777.5	parieto-temporal junction (white matter)
APOE	26	20	457	1774	2.9980637719370518	0.0003274024750714214	3.076923076923077	0.00583504953875593	REACT:R-HSA-2173782	Binding and Uptake of Ligands by Scavenger Receptors	1158.7	parvicellular reticular nuclei
APOE	26	20	457	1774	2.9980637719370518	0.0003274024750714214	3.076923076923077	0.00583504953875593	REACT:R-HSA-2173782	Binding and Uptake of Ligands by Scavenger Receptors	1073.1	parvicellular reticular nuclei, medullary
APOE	26	20	457	1774	2.9980637719370518	0.0003274024750714214	3.076923076923077	0.00583504953875593	REACT:R-HSA-2173782	Binding and Uptake of Ligands by Scavenger Receptors	1676.1	pedunculopontine tegmental nucleus
APOE	26	20	457	1774	2.9980637719370518	0.0003274024750714214	3.076923076923077	0.00583504953875593	REACT:R-HSA-2173782	Binding and Uptake of Ligands by Scavenger Receptors	1459.8	periaquaductal grey, anterior
APOE	26	20	457	1774	2.9980637719370518	0.0003274024750714214	3.076923076923077	0.00583504953875593	REACT:R-HSA-2173782	Binding and Uptake of Ligands by Scavenger Receptors	1475.0	periaquaductal grey, dorsal
APOE	26	20	457	1774	2.9980637719370518	0.0003274024750714214	3.076923076923077	0.00583504953875593	REACT:R-HSA-2173782	Binding and Uptake of Ligands by Scavenger Receptors	1643.3	periaquaductal grey, lateral
APOE	26	20	457	1774	2.9980637719370518	0.0003274024750714214	3.076923076923077	0.00583504953875593	REACT:R-HSA-2173782	Binding and Uptake of Ligands by Scavenger Receptors	897.2	perirhinal gyrus
APOE	26	20	457	1774	2.9980637719370518	0.0003274024750714214	3.076923076923077	0.00583504953875593	REACT:R-HSA-2173782	Binding and Uptake of Ligands by Scavenger Receptors	1687.7	peritrigeminal nucleus
APOE	26	20	457	1774	2.9980637719370518	0.0003274024750714214	3.076923076923077	0.00583504953875593	REACT:R-HSA-2173782	Binding and Uptake of Ligands by Scavenger Receptors	1131.4	piriform cortex
APOE	26	20	457	1774	2.9980637719370518	0.0003274024750714214	3.076923076923077	0.00583504953875593	REACT:R-HSA-2173782	Binding and Uptake of Ligands by Scavenger Receptors	986.1	pontine nuclei
APOE	26	20	457	1774	2.9980637719370518	0.0003274024750714214	3.076923076923077	0.00583504953875593	REACT:R-HSA-2173782	Binding and Uptake of Ligands by Scavenger Receptors	1773.0	pontine raphe nucleus
APOE	26	20	457	1774	2.9980637719370518	0.0003274024750714214	3.076923076923077	0.00583504953875593	REACT:R-HSA-2173782	Binding and Uptake of Ligands by Scavenger Receptors	343.8	postcentral gyrus
APOE	26	20	457	1774	2.9980637719370518	0.0003274024750714214	3.076923076923077	0.00583504953875593	REACT:R-HSA-2173782	Binding and Uptake of Ligands by Scavenger Receptors	573.7	postcentral gyrus, dorsal
APOE	26	20	457	1774	2.9980637719370518	0.0003274024750714214	3.076923076923077	0.00583504953875593	REACT:R-HSA-2173782	Binding and Uptake of Ligands by Scavenger Receptors	476.7	postcentral gyrus, middle
APOE	26	20	457	1774	2.9980637719370518	0.0003274024750714214	3.076923076923077	0.00583504953875593	REACT:R-HSA-2173782	Binding and Uptake of Ligands by Scavenger Receptors	451.0	postcentral gyrus, ventral
APOE	26	20	457	1774	2.9980637719370518	0.0003274024750714214	3.076923076923077	0.00583504953875593	REACT:R-HSA-2173782	Binding and Uptake of Ligands by Scavenger Receptors	412.2	posterior cingulate cortex
APOE	26	20	457	1774	2.9980637719370518	0.0003274024750714214	3.076923076923077	0.00583504953875593	REACT:R-HSA-2173782	Binding and Uptake of Ligands by Scavenger Receptors	492.6	posterior cingulate cortex, dorsal
APOE	26	20	457	1774	2.9980637719370518	0.0003274024750714214	3.076923076923077	0.00583504953875593	REACT:R-HSA-2173782	Binding and Uptake of Ligands by Scavenger Receptors	468.2	posterior cingulate cortex, ventral
APOE	26	20	457	1774	2.9980637719370518	0.0003274024750714214	3.076923076923077	0.00583504953875593	REACT:R-HSA-2173782	Binding and Uptake of Ligands by Scavenger Receptors	539.5	posterior insular cortex
APOE	26	20	457	1774	2.9980637719370518	0.0003274024750714214	3.076923076923077	0.00583504953875593	REACT:R-HSA-2173782	Binding and Uptake of Ligands by Scavenger Receptors	981.4	posterior thalamic nucleus
APOE	26	20	457	1774	2.9980637719370518	0.0003274024750714214	3.076923076923077	0.00583504953875593	REACT:R-HSA-2173782	Binding and Uptake of Ligands by Scavenger Receptors	1252.8	posteroventral cochlear nucleus
APOE	26	20	457	1774	2.9980637719370518	0.0003274024750714214	3.076923076923077	0.00583504953875593	REACT:R-HSA-2173782	Binding and Uptake of Ligands by Scavenger Receptors	374.3	precentral gyrus
APOE	26	20	457	1774	2.9980637719370518	0.0003274024750714214	3.076923076923077	0.00583504953875593	REACT:R-HSA-2173782	Binding and Uptake of Ligands by Scavenger Receptors	505.8	precentral gyrus, dorsal
APOE	26	20	457	1774	2.9980637719370518	0.0003274024750714214	3.076923076923077	0.00583504953875593	REACT:R-HSA-2173782	Binding and Uptake of Ligands by Scavenger Receptors	524.8	precentral gyrus, middle
APOE	26	20	457	1774	2.9980637719370518	0.0003274024750714214	3.076923076923077	0.00583504953875593	REACT:R-HSA-2173782	Binding and Uptake of Ligands by Scavenger Receptors	467.2	precentral gyrus, ventral
APOE	26	20	457	1774	2.9980637719370518	0.0003274024750714214	3.076923076923077	0.00583504953875593	REACT:R-HSA-2173782	Binding and Uptake of Ligands by Scavenger Receptors	584.3	precuneus
APOE	26	20	457	1774	2.9980637719370518	0.0003274024750714214	3.076923076923077	0.00583504953875593	REACT:R-HSA-2173782	Binding and Uptake of Ligands by Scavenger Receptors	452.6	premotor cortex, dorsal
APOE	26	20	457	1774	2.9980637719370518	0.0003274024750714214	3.076923076923077	0.00583504953875593	REACT:R-HSA-2173782	Binding and Uptake of Ligands by Scavenger Receptors	386.5	premotor cortex, ventral
APOE	26	20	457	1774	2.9980637719370518	0.0003274024750714214	3.076923076923077	0.00583504953875593	REACT:R-HSA-2173782	Binding and Uptake of Ligands by Scavenger Receptors	1561.1	preoptic area
APOE	26	20	457	1774	2.9980637719370518	0.0003274024750714214	3.076923076923077	0.00583504953875593	REACT:R-HSA-2173782	Binding and Uptake of Ligands by Scavenger Receptors	982.5	prepositus hypoglossal nucleus
APOE	26	20	457	1774	2.9980637719370518	0.0003274024750714214	3.076923076923077	0.00583504953875593	REACT:R-HSA-2173782	Binding and Uptake of Ligands by Scavenger Receptors	1198.3	pretectal area
APOE	26	20	457	1774	2.9980637719370518	0.0003274024750714214	3.076923076923077	0.00583504953875593	REACT:R-HSA-2173782	Binding and Uptake of Ligands by Scavenger Receptors	1000.8	principal sensory trigeminal nucleus
APOE	26	20	457	1774	2.9980637719370518	0.0003274024750714214	3.076923076923077	0.00583504953875593	REACT:R-HSA-2173782	Binding and Uptake of Ligands by Scavenger Receptors	1047.0	pulvinar
APOE	26	20	457	1774	2.9980637719370518	0.0003274024750714214	3.076923076923077	0.00583504953875593	REACT:R-HSA-2173782	Binding and Uptake of Ligands by Scavenger Receptors	1165.9	putamen
APOE	26	20	457	1774	2.9980637719370518	0.0003274024750714214	3.076923076923077	0.00583504953875593	REACT:R-HSA-2173782	Binding and Uptake of Ligands by Scavenger Receptors	1294.4	red nucleus
APOE	26	20	457	1774	2.9980637719370518	0.0003274024750714214	3.076923076923077	0.00583504953875593	REACT:R-HSA-2173782	Binding and Uptake of Ligands by Scavenger Receptors	717.1	reticular pontine nucleus, caudal
APOE	26	20	457	1774	2.9980637719370518	0.0003274024750714214	3.076923076923077	0.00583504953875593	REACT:R-HSA-2173782	Binding and Uptake of Ligands by Scavenger Receptors	1236.6	reticular pontine nucleus, oral
APOE	26	20	457	1774	2.9980637719370518	0.0003274024750714214	3.076923076923077	0.00583504953875593	REACT:R-HSA-2173782	Binding and Uptake of Ligands by Scavenger Receptors	965.0	reticulotegmental nucleus
APOE	26	20	457	1774	2.9980637719370518	0.0003274024750714214	3.076923076923077	0.00583504953875593	REACT:R-HSA-2173782	Binding and Uptake of Ligands by Scavenger Receptors	678.6	retrosplenial cortex
APOE	26	20	457	1774	2.9980637719370518	0.0003274024750714214	3.076923076923077	0.00583504953875593	REACT:R-HSA-2173782	Binding and Uptake of Ligands by Scavenger Receptors	1003.2	septal nuclei
APOE	26	20	457	1774	2.9980637719370518	0.0003274024750714214	3.076923076923077	0.00583504953875593	REACT:R-HSA-2173782	Binding and Uptake of Ligands by Scavenger Receptors	368.2	somatomor cortex, precentral gyrus (white matter)
APOE	26	20	457	1774	2.9980637719370518	0.0003274024750714214	3.076923076923077	0.00583504953875593	REACT:R-HSA-2173782	Binding and Uptake of Ligands by Scavenger Receptors	358.5	somatosensory cortex, postcentral gyrus, ventral (white matter)
APOE	26	20	457	1774	2.9980637719370518	0.0003274024750714214	3.076923076923077	0.00583504953875593	REACT:R-HSA-2173782	Binding and Uptake of Ligands by Scavenger Receptors	1060.0	spinal trigeminal nucleus, caudal
APOE	26	20	457	1774	2.9980637719370518	0.0003274024750714214	3.076923076923077	0.00583504953875593	REACT:R-HSA-2173782	Binding and Uptake of Ligands by Scavenger Receptors	1065.0	spinal trigeminal nucleus, interpolar
APOE	26	20	457	1774	2.9980637719370518	0.0003274024750714214	3.076923076923077	0.00583504953875593	REACT:R-HSA-2173782	Binding and Uptake of Ligands by Scavenger Receptors	1431.0	spinal trigeminal nucleus, oral
APOE	26	20	457	1774	2.9980637719370518	0.0003274024750714214	3.076923076923077	0.00583504953875593	REACT:R-HSA-2173782	Binding and Uptake of Ligands by Scavenger Receptors	1020.3	spinal vestibular nucleus
APOE	26	20	457	1774	2.9980637719370518	0.0003274024750714214	3.076923076923077	0.00583504953875593	REACT:R-HSA-2173782	Binding and Uptake of Ligands by Scavenger Receptors	1207.8	stria terminalis, bed nucleus
APOE	26	20	457	1774	2.9980637719370518	0.0003274024750714214	3.076923076923077	0.00583504953875593	REACT:R-HSA-2173782	Binding and Uptake of Ligands by Scavenger Receptors	530.7	subcentral gyrus, S2
APOE	26	20	457	1774	2.9980637719370518	0.0003274024750714214	3.076923076923077	0.00583504953875593	REACT:R-HSA-2173782	Binding and Uptake of Ligands by Scavenger Receptors	1306.4	subcoeruleus area
APOE	26	20	457	1774	2.9980637719370518	0.0003274024750714214	3.076923076923077	0.00583504953875593	REACT:R-HSA-2173782	Binding and Uptake of Ligands by Scavenger Receptors	1056.9	subiculum
APOE	26	20	457	1774	2.9980637719370518	0.0003274024750714214	3.076923076923077	0.00583504953875593	REACT:R-HSA-2173782	Binding and Uptake of Ligands by Scavenger Receptors	1508.8	substantia nigra
APOE	26	20	457	1774	2.9980637719370518	0.0003274024750714214	3.076923076923077	0.00583504953875593	REACT:R-HSA-2173782	Binding and Uptake of Ligands by Scavenger Receptors	1222.0	subthalamic nucleus
APOE	26	20	457	1774	2.9980637719370518	0.0003274024750714214	3.076923076923077	0.00583504953875593	REACT:R-HSA-2173782	Binding and Uptake of Ligands by Scavenger Receptors	1096.5	superior colliculus
APOE	26	20	457	1774	2.9980637719370518	0.0003274024750714214	3.076923076923077	0.00583504953875593	REACT:R-HSA-2173782	Binding and Uptake of Ligands by Scavenger Receptors	763.4	superior olive
APOE	26	20	457	1774	2.9980637719370518	0.0003274024750714214	3.076923076923077	0.00583504953875593	REACT:R-HSA-2173782	Binding and Uptake of Ligands by Scavenger Receptors	643.5	superior parietal lobule
APOE	26	20	457	1774	2.9980637719370518	0.0003274024750714214	3.076923076923077	0.00583504953875593	REACT:R-HSA-2173782	Binding and Uptake of Ligands by Scavenger Receptors	664.7	superior temporal gyrus
APOE	26	20	457	1774	2.9980637719370518	0.0003274024750714214	3.076923076923077	0.00583504953875593	REACT:R-HSA-2173782	Binding and Uptake of Ligands by Scavenger Receptors	1306.5	superior vestibular nucleus
APOE	26	20	457	1774	2.9980637719370518	0.0003274024750714214	3.076923076923077	0.00583504953875593	REACT:R-HSA-2173782	Binding and Uptake of Ligands by Scavenger Receptors	353.4	supplementary motor cortex
APOE	26	20	457	1774	2.9980637719370518	0.0003274024750714214	3.076923076923077	0.00583504953875593	REACT:R-HSA-2173782	Binding and Uptake of Ligands by Scavenger Receptors	588.3	supramarginal gyrus
APOE	26	20	457	1774	2.9980637719370518	0.0003274024750714214	3.076923076923077	0.00583504953875593	REACT:R-HSA-2173782	Binding and Uptake of Ligands by Scavenger Receptors	1625.1	supraoptic nucleus
APOE	26	20	457	1774	2.9980637719370518	0.0003274024750714214	3.076923076923077	0.00583504953875593	REACT:R-HSA-2173782	Binding and Uptake of Ligands by Scavenger Receptors	874.6	temporal pole
APOE	26	20	457	1774	2.9980637719370518	0.0003274024750714214	3.076923076923077	0.00583504953875593	REACT:R-HSA-2173782	Binding and Uptake of Ligands by Scavenger Receptors	1019.9	temporal white matter
APOE	26	20	457	1774	2.9980637719370518	0.0003274024750714214	3.076923076923077	0.00583504953875593	REACT:R-HSA-2173782	Binding and Uptake of Ligands by Scavenger Receptors	764.5	temporo-insular cortex, parainsular gyrus
APOE	26	20	457	1774	2.9980637719370518	0.0003274024750714214	3.076923076923077	0.00583504953875593	REACT:R-HSA-2173782	Binding and Uptake of Ligands by Scavenger Receptors	759.5	temporo-occipital transitional zone
APOE	26	20	457	1774	2.9980637719370518	0.0003274024750714214	3.076923076923077	0.00583504953875593	REACT:R-HSA-2173782	Binding and Uptake of Ligands by Scavenger Receptors	648.3	transversal temporal gyrus, anterior
APOE	26	20	457	1774	2.9980637719370518	0.0003274024750714214	3.076923076923077	0.00583504953875593	REACT:R-HSA-2173782	Binding and Uptake of Ligands by Scavenger Receptors	736.2	transversal temporal gyrus, posterior
APOE	26	20	457	1774	2.9980637719370518	0.0003274024750714214	3.076923076923077	0.00583504953875593	REACT:R-HSA-2173782	Binding and Uptake of Ligands by Scavenger Receptors	1267.0	ventral medullary reticular nucleus
APOE	26	20	457	1774	2.9980637719370518	0.0003274024750714214	3.076923076923077	0.00583504953875593	REACT:R-HSA-2173782	Binding and Uptake of Ligands by Scavenger Receptors	767.2	ventral periolivary nuclei
APOE	26	20	457	1774	2.9980637719370518	0.0003274024750714214	3.076923076923077	0.00583504953875593	REACT:R-HSA-2173782	Binding and Uptake of Ligands by Scavenger Receptors	1057.3	ventral posterolateral thalamic nucleus
APOE	26	20	457	1774	2.9980637719370518	0.0003274024750714214	3.076923076923077	0.00583504953875593	REACT:R-HSA-2173782	Binding and Uptake of Ligands by Scavenger Receptors	1394.6	ventral posteromedial thalamic nucleus
APOE	26	20	457	1774	2.9980637719370518	0.0003274024750714214	3.076923076923077	0.00583504953875593	REACT:R-HSA-2173782	Binding and Uptake of Ligands by Scavenger Receptors	1609.6	ventral tegmental area
APOE	26	20	457	1774	2.9980637719370518	0.0003274024750714214	3.076923076923077	0.00583504953875593	REACT:R-HSA-2173782	Binding and Uptake of Ligands by Scavenger Receptors	1062.3	ventral thalamic nuclei
APOE	26	20	457	1774	2.9980637719370518	0.0003274024750714214	3.076923076923077	0.00583504953875593	REACT:R-HSA-2173782	Binding and Uptake of Ligands by Scavenger Receptors	1294.5	ventrolateral medulla, A1-C1 cell groups
APOE	26	20	457	1774	2.9980637719370518	0.0003274024750714214	3.076923076923077	0.00583504953875593	REACT:R-HSA-2173782	Binding and Uptake of Ligands by Scavenger Receptors	933.8	ventrolateral tegmental area, A5 NE cell group
APOE	26	20	457	1774	2.9980637719370518	0.0003274024750714214	3.076923076923077	0.00583504953875593	REACT:R-HSA-2173782	Binding and Uptake of Ligands by Scavenger Receptors	1695.3	ventromedial nucleus
APOE	26	20	457	1774	2.9980637719370518	0.0003274024750714214	3.076923076923077	0.00583504953875593	REACT:R-HSA-2173782	Binding and Uptake of Ligands by Scavenger Receptors	719.4	vermis
APOE	26	20	457	1774	2.9980637719370518	0.0003274024750714214	3.076923076923077	0.00583504953875593	REACT:R-HSA-2173782	Binding and Uptake of Ligands by Scavenger Receptors	950.4	zona incerta
APOE	26	20	457	1774	2.9980637719370518	0.0003274024750714214	3.076923076923077	0.00583504953875593	REACT:R-HSA-174800	Chylomicron-mediated lipid transport	1258.2	amygdala
APOE	26	20	457	1774	2.9980637719370518	0.0003274024750714214	3.076923076923077	0.00583504953875593	REACT:R-HSA-174800	Chylomicron-mediated lipid transport	753.2	angular gyrus
APOE	26	20	457	1774	2.9980637719370518	0.0003274024750714214	3.076923076923077	0.00583504953875593	REACT:R-HSA-174800	Chylomicron-mediated lipid transport	882.4	angular gyrus (white matter)
APOE	26	20	457	1774	2.9980637719370518	0.0003274024750714214	3.076923076923077	0.00583504953875593	REACT:R-HSA-174800	Chylomicron-mediated lipid transport	551.6	anterior cingulate cortex, supragenual-dorsal
APOE	26	20	457	1774	2.9980637719370518	0.0003274024750714214	3.076923076923077	0.00583504953875593	REACT:R-HSA-174800	Chylomicron-mediated lipid transport	525.4	anterior cingulate cortex, supragenual-ventral
APOE	26	20	457	1774	2.9980637719370518	0.0003274024750714214	3.076923076923077	0.00583504953875593	REACT:R-HSA-174800	Chylomicron-mediated lipid transport	983.1	anterior cochlear nucleus, ventral
APOE	26	20	457	1774	2.9980637719370518	0.0003274024750714214	3.076923076923077	0.00583504953875593	REACT:R-HSA-174800	Chylomicron-mediated lipid transport	1509.9	anterior funiculus (white matter)
APOE	26	20	457	1774	2.9980637719370518	0.0003274024750714214	3.076923076923077	0.00583504953875593	REACT:R-HSA-174800	Chylomicron-mediated lipid transport	826.8	anterior insular cortex, dorsal
APOE	26	20	457	1774	2.9980637719370518	0.0003274024750714214	3.076923076923077	0.00583504953875593	REACT:R-HSA-174800	Chylomicron-mediated lipid transport	640.6	anterior insular cortex, ventral
APOE	26	20	457	1774	2.9980637719370518	0.0003274024750714214	3.076923076923077	0.00583504953875593	REACT:R-HSA-174800	Chylomicron-mediated lipid transport	1419.1	anterior thalamic nucleus, ventral
APOE	26	20	457	1774	2.9980637719370518	0.0003274024750714214	3.076923076923077	0.00583504953875593	REACT:R-HSA-174800	Chylomicron-mediated lipid transport	1666.7	arcuate nucleus
APOE	26	20	457	1774	2.9980637719370518	0.0003274024750714214	3.076923076923077	0.00583504953875593	REACT:R-HSA-174800	Chylomicron-mediated lipid transport	685.4	area parastriata, inferior
APOE	26	20	457	1774	2.9980637719370518	0.0003274024750714214	3.076923076923077	0.00583504953875593	REACT:R-HSA-174800	Chylomicron-mediated lipid transport	783.9	area parastriata, parietal
APOE	26	20	457	1774	2.9980637719370518	0.0003274024750714214	3.076923076923077	0.00583504953875593	REACT:R-HSA-174800	Chylomicron-mediated lipid transport	539.4	area parastriata, superior
APOE	26	20	457	1774	2.9980637719370518	0.0003274024750714214	3.076923076923077	0.00583504953875593	REACT:R-HSA-174800	Chylomicron-mediated lipid transport	618.8	area parastriata, temporal
APOE	26	20	457	1774	2.9980637719370518	0.0003274024750714214	3.076923076923077	0.00583504953875593	REACT:R-HSA-174800	Chylomicron-mediated lipid transport	1613.4	area postrema
APOE	26	20	457	1774	2.9980637719370518	0.0003274024750714214	3.076923076923077	0.00583504953875593	REACT:R-HSA-174800	Chylomicron-mediated lipid transport	778.3	area striata
APOE	26	20	457	1774	2.9980637719370518	0.0003274024750714214	3.076923076923077	0.00583504953875593	REACT:R-HSA-174800	Chylomicron-mediated lipid transport	740.2	area striata (white matter)
APOE	26	20	457	1774	2.9980637719370518	0.0003274024750714214	3.076923076923077	0.00583504953875593	REACT:R-HSA-174800	Chylomicron-mediated lipid transport	1067.0	basal amygdala
APOE	26	20	457	1774	2.9980637719370518	0.0003274024750714214	3.076923076923077	0.00583504953875593	REACT:R-HSA-174800	Chylomicron-mediated lipid transport	1654.6	caudate nucleus
APOE	26	20	457	1774	2.9980637719370518	0.0003274024750714214	3.076923076923077	0.00583504953875593	REACT:R-HSA-174800	Chylomicron-mediated lipid transport	1252.3	central amygdala
APOE	26	20	457	1774	2.9980637719370518	0.0003274024750714214	3.076923076923077	0.00583504953875593	REACT:R-HSA-174800	Chylomicron-mediated lipid transport	1824.6	centromedial thalamic nucleus
APOE	26	20	457	1774	2.9980637719370518	0.0003274024750714214	3.076923076923077	0.00583504953875593	REACT:R-HSA-174800	Chylomicron-mediated lipid transport	892.9	cerebellar cortex
APOE	26	20	457	1774	2.9980637719370518	0.0003274024750714214	3.076923076923077	0.00583504953875593	REACT:R-HSA-174800	Chylomicron-mediated lipid transport	1459.0	cerebellar nuclei
APOE	26	20	457	1774	2.9980637719370518	0.0003274024750714214	3.076923076923077	0.00583504953875593	REACT:R-HSA-174800	Chylomicron-mediated lipid transport	1312.1	cerebellar white matter
APOE	26	20	457	1774	2.9980637719370518	0.0003274024750714214	3.076923076923077	0.00583504953875593	REACT:R-HSA-174800	Chylomicron-mediated lipid transport	1086.5	cervical spinal cord, central gray
APOE	26	20	457	1774	2.9980637719370518	0.0003274024750714214	3.076923076923077	0.00583504953875593	REACT:R-HSA-174800	Chylomicron-mediated lipid transport	1203.5	cervical spinal cord, dorsal horn
APOE	26	20	457	1774	2.9980637719370518	0.0003274024750714214	3.076923076923077	0.00583504953875593	REACT:R-HSA-174800	Chylomicron-mediated lipid transport	885.2	cervical spinal cord, ventral horn
APOE	26	20	457	1774	2.9980637719370518	0.0003274024750714214	3.076923076923077	0.00583504953875593	REACT:R-HSA-174800	Chylomicron-mediated lipid transport	276.1	choroid plexus
APOE	26	20	457	1774	2.9980637719370518	0.0003274024750714214	3.076923076923077	0.00583504953875593	REACT:R-HSA-174800	Chylomicron-mediated lipid transport	544.9	claustrum
APOE	26	20	457	1774	2.9980637719370518	0.0003274024750714214	3.076923076923077	0.00583504953875593	REACT:R-HSA-174800	Chylomicron-mediated lipid transport	1002.0	corpus callosum, genu (white matter)
APOE	26	20	457	1774	2.9980637719370518	0.0003274024750714214	3.076923076923077	0.00583504953875593	REACT:R-HSA-174800	Chylomicron-mediated lipid transport	1623.0	corpus callosum, splenium (white matter)
APOE	26	20	457	1774	2.9980637719370518	0.0003274024750714214	3.076923076923077	0.00583504953875593	REACT:R-HSA-174800	Chylomicron-mediated lipid transport	1060.2	corticomedial amygdala
APOE	26	20	457	1774	2.9980637719370518	0.0003274024750714214	3.076923076923077	0.00583504953875593	REACT:R-HSA-174800	Chylomicron-mediated lipid transport	1160.5	cuneiform nucleus
APOE	26	20	457	1774	2.9980637719370518	0.0003274024750714214	3.076923076923077	0.00583504953875593	REACT:R-HSA-174800	Chylomicron-mediated lipid transport	758.8	dentate gyrus
APOE	26	20	457	1774	2.9980637719370518	0.0003274024750714214	3.076923076923077	0.00583504953875593	REACT:R-HSA-174800	Chylomicron-mediated lipid transport	847.9	dorsal cochlear nucleus
APOE	26	20	457	1774	2.9980637719370518	0.0003274024750714214	3.076923076923077	0.00583504953875593	REACT:R-HSA-174800	Chylomicron-mediated lipid transport	1629.5	dorsal funiculus (white matter)
APOE	26	20	457	1774	2.9980637719370518	0.0003274024750714214	3.076923076923077	0.00583504953875593	REACT:R-HSA-174800	Chylomicron-mediated lipid transport	1189.4	dorsal medullary reticular nucleus
APOE	26	20	457	1774	2.9980637719370518	0.0003274024750714214	3.076923076923077	0.00583504953875593	REACT:R-HSA-174800	Chylomicron-mediated lipid transport	1062.3	dorsal motor vagal complex
APOE	26	20	457	1774	2.9980637719370518	0.0003274024750714214	3.076923076923077	0.00583504953875593	REACT:R-HSA-174800	Chylomicron-mediated lipid transport	1878.8	dorsal raphe nucleus
APOE	26	20	457	1774	2.9980637719370518	0.0003274024750714214	3.076923076923077	0.00583504953875593	REACT:R-HSA-174800	Chylomicron-mediated lipid transport	1455.3	dorsal tegmental nucleus
APOE	26	20	457	1774	2.9980637719370518	0.0003274024750714214	3.076923076923077	0.00583504953875593	REACT:R-HSA-174800	Chylomicron-mediated lipid transport	2230.8	dorsolateral tegmental area
APOE	26	20	457	1774	2.9980637719370518	0.0003274024750714214	3.076923076923077	0.00583504953875593	REACT:R-HSA-174800	Chylomicron-mediated lipid transport	1709.6	dorsomedial nucleus
APOE	26	20	457	1774	2.9980637719370518	0.0003274024750714214	3.076923076923077	0.00583504953875593	REACT:R-HSA-174800	Chylomicron-mediated lipid transport	1084.9	entorhinal gyrus
APOE	26	20	457	1774	2.9980637719370518	0.0003274024750714214	3.076923076923077	0.00583504953875593	REACT:R-HSA-174800	Chylomicron-mediated lipid transport	773.1	flocculonodular lobe
APOE	26	20	457	1774	2.9980637719370518	0.0003274024750714214	3.076923076923077	0.00583504953875593	REACT:R-HSA-174800	Chylomicron-mediated lipid transport	402.3	frontal eye field
APOE	26	20	457	1774	2.9980637719370518	0.0003274024750714214	3.076923076923077	0.00583504953875593	REACT:R-HSA-174800	Chylomicron-mediated lipid transport	664.2	frontal operculum
APOE	26	20	457	1774	2.9980637719370518	0.0003274024750714214	3.076923076923077	0.00583504953875593	REACT:R-HSA-174800	Chylomicron-mediated lipid transport	950.0	fusiform gyrus
APOE	26	20	457	1774	2.9980637719370518	0.0003274024750714214	3.076923076923077	0.00583504953875593	REACT:R-HSA-174800	Chylomicron-mediated lipid transport	918.9	gigantocellular reticular nuclei, medullary
APOE	26	20	457	1774	2.9980637719370518	0.0003274024750714214	3.076923076923077	0.00583504953875593	REACT:R-HSA-174800	Chylomicron-mediated lipid transport	908.7	gigantocellular reticular nuclei, pars
APOE	26	20	457	1774	2.9980637719370518	0.0003274024750714214	3.076923076923077	0.00583504953875593	REACT:R-HSA-174800	Chylomicron-mediated lipid transport	2086.5	globus pallidus, externus
APOE	26	20	457	1774	2.9980637719370518	0.0003274024750714214	3.076923076923077	0.00583504953875593	REACT:R-HSA-174800	Chylomicron-mediated lipid transport	1926.2	globus pallidus, internus
APOE	26	20	457	1774	2.9980637719370518	0.0003274024750714214	3.076923076923077	0.00583504953875593	REACT:R-HSA-174800	Chylomicron-mediated lipid transport	1180.2	habenula
APOE	26	20	457	1774	2.9980637719370518	0.0003274024750714214	3.076923076923077	0.00583504953875593	REACT:R-HSA-174800	Chylomicron-mediated lipid transport	988.7	hippocampus
APOE	26	20	457	1774	2.9980637719370518	0.0003274024750714214	3.076923076923077	0.00583504953875593	REACT:R-HSA-174800	Chylomicron-mediated lipid transport	951.8	hippocampus, CA1
APOE	26	20	457	1774	2.9980637719370518	0.0003274024750714214	3.076923076923077	0.00583504953875593	REACT:R-HSA-174800	Chylomicron-mediated lipid transport	999.4	hippocampus, CA2
APOE	26	20	457	1774	2.9980637719370518	0.0003274024750714214	3.076923076923077	0.00583504953875593	REACT:R-HSA-174800	Chylomicron-mediated lipid transport	720.3	hippocampus, CA3
APOE	26	20	457	1774	2.9980637719370518	0.0003274024750714214	3.076923076923077	0.00583504953875593	REACT:R-HSA-174800	Chylomicron-mediated lipid transport	1227.3	inferior colliculus
APOE	26	20	457	1774	2.9980637719370518	0.0003274024750714214	3.076923076923077	0.00583504953875593	REACT:R-HSA-174800	Chylomicron-mediated lipid transport	442.1	inferior frontal gyrus, opercular
APOE	26	20	457	1774	2.9980637719370518	0.0003274024750714214	3.076923076923077	0.00583504953875593	REACT:R-HSA-174800	Chylomicron-mediated lipid transport	1001.8	inferior olive
APOE	26	20	457	1774	2.9980637719370518	0.0003274024750714214	3.076923076923077	0.00583504953875593	REACT:R-HSA-174800	Chylomicron-mediated lipid transport	702.3	inferior parietal lobule
APOE	26	20	457	1774	2.9980637719370518	0.0003274024750714214	3.076923076923077	0.00583504953875593	REACT:R-HSA-174800	Chylomicron-mediated lipid transport	875.0	inferior temporal gyrus
APOE	26	20	457	1774	2.9980637719370518	0.0003274024750714214	3.076923076923077	0.00583504953875593	REACT:R-HSA-174800	Chylomicron-mediated lipid transport	630.7	intraparietal deep sulcus
APOE	26	20	457	1774	2.9980637719370518	0.0003274024750714214	3.076923076923077	0.00583504953875593	REACT:R-HSA-174800	Chylomicron-mediated lipid transport	1334.9	Kolliker-Fuse nucleus
APOE	26	20	457	1774	2.9980637719370518	0.0003274024750714214	3.076923076923077	0.00583504953875593	REACT:R-HSA-174800	Chylomicron-mediated lipid transport	1126.0	lateral amygdala
APOE	26	20	457	1774	2.9980637719370518	0.0003274024750714214	3.076923076923077	0.00583504953875593	REACT:R-HSA-174800	Chylomicron-mediated lipid transport	2017.4	lateral funiculus (white matter)
APOE	26	20	457	1774	2.9980637719370518	0.0003274024750714214	3.076923076923077	0.00583504953875593	REACT:R-HSA-174800	Chylomicron-mediated lipid transport	976.6	lateral geniculate body
APOE	26	20	457	1774	2.9980637719370518	0.0003274024750714214	3.076923076923077	0.00583504953875593	REACT:R-HSA-174800	Chylomicron-mediated lipid transport	1662.6	lateral hypothalamic area
APOE	26	20	457	1774	2.9980637719370518	0.0003274024750714214	3.076923076923077	0.00583504953875593	REACT:R-HSA-174800	Chylomicron-mediated lipid transport	923.3	lateral lemniscal nuclei
APOE	26	20	457	1774	2.9980637719370518	0.0003274024750714214	3.076923076923077	0.00583504953875593	REACT:R-HSA-174800	Chylomicron-mediated lipid transport	1266.3	lateral medullary reticular nucleus
APOE	26	20	457	1774	2.9980637719370518	0.0003274024750714214	3.076923076923077	0.00583504953875593	REACT:R-HSA-174800	Chylomicron-mediated lipid transport	1561.8	lateral parabrachial nucleus
APOE	26	20	457	1774	2.9980637719370518	0.0003274024750714214	3.076923076923077	0.00583504953875593	REACT:R-HSA-174800	Chylomicron-mediated lipid transport	1066.3	lateral thalamic nuclei
APOE	26	20	457	1774	2.9980637719370518	0.0003274024750714214	3.076923076923077	0.00583504953875593	REACT:R-HSA-174800	Chylomicron-mediated lipid transport	1446.1	lateral vestibular nucleus
APOE	26	20	457	1774	2.9980637719370518	0.0003274024750714214	3.076923076923077	0.00583504953875593	REACT:R-HSA-174800	Chylomicron-mediated lipid transport	789.8	lingual gyrus
APOE	26	20	457	1774	2.9980637719370518	0.0003274024750714214	3.076923076923077	0.00583504953875593	REACT:R-HSA-174800	Chylomicron-mediated lipid transport	1462.9	locus coeruleus
APOE	26	20	457	1774	2.9980637719370518	0.0003274024750714214	3.076923076923077	0.00583504953875593	REACT:R-HSA-174800	Chylomicron-mediated lipid transport	1378.2	mammillary body
APOE	26	20	457	1774	2.9980637719370518	0.0003274024750714214	3.076923076923077	0.00583504953875593	REACT:R-HSA-174800	Chylomicron-mediated lipid transport	1163.7	medial dorsal thalamic nucleus
APOE	26	20	457	1774	2.9980637719370518	0.0003274024750714214	3.076923076923077	0.00583504953875593	REACT:R-HSA-174800	Chylomicron-mediated lipid transport	1137.0	medial geniculate body
APOE	26	20	457	1774	2.9980637719370518	0.0003274024750714214	3.076923076923077	0.00583504953875593	REACT:R-HSA-174800	Chylomicron-mediated lipid transport	1516.4	medial olivary nucleus
APOE	26	20	457	1774	2.9980637719370518	0.0003274024750714214	3.076923076923077	0.00583504953875593	REACT:R-HSA-174800	Chylomicron-mediated lipid transport	1549.0	medial parabrachial nucleus
APOE	26	20	457	1774	2.9980637719370518	0.0003274024750714214	3.076923076923077	0.00583504953875593	REACT:R-HSA-174800	Chylomicron-mediated lipid transport	1009.0	medial periolivary nuclei
APOE	26	20	457	1774	2.9980637719370518	0.0003274024750714214	3.076923076923077	0.00583504953875593	REACT:R-HSA-174800	Chylomicron-mediated lipid transport	969.9	medial vestibular nucleus
APOE	26	20	457	1774	2.9980637719370518	0.0003274024750714214	3.076923076923077	0.00583504953875593	REACT:R-HSA-174800	Chylomicron-mediated lipid transport	2270.9	median raphe nucleus
APOE	26	20	457	1774	2.9980637719370518	0.0003274024750714214	3.076923076923077	0.00583504953875593	REACT:R-HSA-174800	Chylomicron-mediated lipid transport	508.0	middle cingulate cortex
APOE	26	20	457	1774	2.9980637719370518	0.0003274024750714214	3.076923076923077	0.00583504953875593	REACT:R-HSA-174800	Chylomicron-mediated lipid transport	745.2	middle temporal gyrus
APOE	26	20	457	1774	2.9980637719370518	0.0003274024750714214	3.076923076923077	0.00583504953875593	REACT:R-HSA-174800	Chylomicron-mediated lipid transport	675.5	motor facial nucleus
APOE	26	20	457	1774	2.9980637719370518	0.0003274024750714214	3.076923076923077	0.00583504953875593	REACT:R-HSA-174800	Chylomicron-mediated lipid transport	1140.6	motor hypoglossal nucleus
APOE	26	20	457	1774	2.9980637719370518	0.0003274024750714214	3.076923076923077	0.00583504953875593	REACT:R-HSA-174800	Chylomicron-mediated lipid transport	1154.6	motor trigeminal nucleus
APOE	26	20	457	1774	2.9980637719370518	0.0003274024750714214	3.076923076923077	0.00583504953875593	REACT:R-HSA-174800	Chylomicron-mediated lipid transport	870.9	nuclei of the trapezoid body
APOE	26	20	457	1774	2.9980637719370518	0.0003274024750714214	3.076923076923077	0.00583504953875593	REACT:R-HSA-174800	Chylomicron-mediated lipid transport	1615.8	nucleus accumbens
APOE	26	20	457	1774	2.9980637719370518	0.0003274024750714214	3.076923076923077	0.00583504953875593	REACT:R-HSA-174800	Chylomicron-mediated lipid transport	2211.4	nucleus ambiguus
APOE	26	20	457	1774	2.9980637719370518	0.0003274024750714214	3.076923076923077	0.00583504953875593	REACT:R-HSA-174800	Chylomicron-mediated lipid transport	1183.6	nucleus basalis of Meynert
APOE	26	20	457	1774	2.9980637719370518	0.0003274024750714214	3.076923076923077	0.00583504953875593	REACT:R-HSA-174800	Chylomicron-mediated lipid transport	939.2	nucleus cuneatus
APOE	26	20	457	1774	2.9980637719370518	0.0003274024750714214	3.076923076923077	0.00583504953875593	REACT:R-HSA-174800	Chylomicron-mediated lipid transport	979.9	nucleus gracilis
APOE	26	20	457	1774	2.9980637719370518	0.0003274024750714214	3.076923076923077	0.00583504953875593	REACT:R-HSA-174800	Chylomicron-mediated lipid transport	1033.6	nucleus of the diagonal band
APOE	26	20	457	1774	2.9980637719370518	0.0003274024750714214	3.076923076923077	0.00583504953875593	REACT:R-HSA-174800	Chylomicron-mediated lipid transport	829.5	nucleus raphe magnus
APOE	26	20	457	1774	2.9980637719370518	0.0003274024750714214	3.076923076923077	0.00583504953875593	REACT:R-HSA-174800	Chylomicron-mediated lipid transport	1280.6	nucleus raphe obscurus
APOE	26	20	457	1774	2.9980637719370518	0.0003274024750714214	3.076923076923077	0.00583504953875593	REACT:R-HSA-174800	Chylomicron-mediated lipid transport	1762.7	nucleus raphe pallidus
APOE	26	20	457	1774	2.9980637719370518	0.0003274024750714214	3.076923076923077	0.00583504953875593	REACT:R-HSA-174800	Chylomicron-mediated lipid transport	1718.3	nucleus reuniens
APOE	26	20	457	1774	2.9980637719370518	0.0003274024750714214	3.076923076923077	0.00583504953875593	REACT:R-HSA-174800	Chylomicron-mediated lipid transport	1259.9	nucleus rhomboideus
APOE	26	20	457	1774	2.9980637719370518	0.0003274024750714214	3.076923076923077	0.00583504953875593	REACT:R-HSA-174800	Chylomicron-mediated lipid transport	1133.2	nucleus tractus solitarii
APOE	26	20	457	1774	2.9980637719370518	0.0003274024750714214	3.076923076923077	0.00583504953875593	REACT:R-HSA-174800	Chylomicron-mediated lipid transport	545.8	occipital cortex
APOE	26	20	457	1774	2.9980637719370518	0.0003274024750714214	3.076923076923077	0.00583504953875593	REACT:R-HSA-174800	Chylomicron-mediated lipid transport	1109.5	occipital cortex (white matter)
APOE	26	20	457	1774	2.9980637719370518	0.0003274024750714214	3.076923076923077	0.00583504953875593	REACT:R-HSA-174800	Chylomicron-mediated lipid transport	902.1	olfactory area
APOE	26	20	457	1774	2.9980637719370518	0.0003274024750714214	3.076923076923077	0.00583504953875593	REACT:R-HSA-174800	Chylomicron-mediated lipid transport	645.0	olfactory tubercle
APOE	26	20	457	1774	2.9980637719370518	0.0003274024750714214	3.076923076923077	0.00583504953875593	REACT:R-HSA-174800	Chylomicron-mediated lipid transport	776.8	orbitofrontal gyrus, anterior
APOE	26	20	457	1774	2.9980637719370518	0.0003274024750714214	3.076923076923077	0.00583504953875593	REACT:R-HSA-174800	Chylomicron-mediated lipid transport	424.2	paracentral lobule, anterior
APOE	26	20	457	1774	2.9980637719370518	0.0003274024750714214	3.076923076923077	0.00583504953875593	REACT:R-HSA-174800	Chylomicron-mediated lipid transport	397.8	paracentral lobule, posterior
APOE	26	20	457	1774	2.9980637719370518	0.0003274024750714214	3.076923076923077	0.00583504953875593	REACT:R-HSA-174800	Chylomicron-mediated lipid transport	854.0	parahippocampal cortex
APOE	26	20	457	1774	2.9980637719370518	0.0003274024750714214	3.076923076923077	0.00583504953875593	REACT:R-HSA-174800	Chylomicron-mediated lipid transport	1062.2	parahippocampal cortex (white matter)
APOE	26	20	457	1774	2.9980637719370518	0.0003274024750714214	3.076923076923077	0.00583504953875593	REACT:R-HSA-174800	Chylomicron-mediated lipid transport	1063.1	paramedian reticular nucleus
APOE	26	20	457	1774	2.9980637719370518	0.0003274024750714214	3.076923076923077	0.00583504953875593	REACT:R-HSA-174800	Chylomicron-mediated lipid transport	1060.9	paraventricular nucleus
APOE	26	20	457	1774	2.9980637719370518	0.0003274024750714214	3.076923076923077	0.00583504953875593	REACT:R-HSA-174800	Chylomicron-mediated lipid transport	426.6	parietal operculum
APOE	26	20	457	1774	2.9980637719370518	0.0003274024750714214	3.076923076923077	0.00583504953875593	REACT:R-HSA-174800	Chylomicron-mediated lipid transport	476.4	parieto-insular cortex
APOE	26	20	457	1774	2.9980637719370518	0.0003274024750714214	3.076923076923077	0.00583504953875593	REACT:R-HSA-174800	Chylomicron-mediated lipid transport	574.6	parieto-occipital transitional area
APOE	26	20	457	1774	2.9980637719370518	0.0003274024750714214	3.076923076923077	0.00583504953875593	REACT:R-HSA-174800	Chylomicron-mediated lipid transport	777.5	parieto-temporal junction (white matter)
APOE	26	20	457	1774	2.9980637719370518	0.0003274024750714214	3.076923076923077	0.00583504953875593	REACT:R-HSA-174800	Chylomicron-mediated lipid transport	1158.7	parvicellular reticular nuclei
APOE	26	20	457	1774	2.9980637719370518	0.0003274024750714214	3.076923076923077	0.00583504953875593	REACT:R-HSA-174800	Chylomicron-mediated lipid transport	1073.1	parvicellular reticular nuclei, medullary
APOE	26	20	457	1774	2.9980637719370518	0.0003274024750714214	3.076923076923077	0.00583504953875593	REACT:R-HSA-174800	Chylomicron-mediated lipid transport	1676.1	pedunculopontine tegmental nucleus
APOE	26	20	457	1774	2.9980637719370518	0.0003274024750714214	3.076923076923077	0.00583504953875593	REACT:R-HSA-174800	Chylomicron-mediated lipid transport	1459.8	periaquaductal grey, anterior
APOE	26	20	457	1774	2.9980637719370518	0.0003274024750714214	3.076923076923077	0.00583504953875593	REACT:R-HSA-174800	Chylomicron-mediated lipid transport	1475.0	periaquaductal grey, dorsal
APOE	26	20	457	1774	2.9980637719370518	0.0003274024750714214	3.076923076923077	0.00583504953875593	REACT:R-HSA-174800	Chylomicron-mediated lipid transport	1643.3	periaquaductal grey, lateral
APOE	26	20	457	1774	2.9980637719370518	0.0003274024750714214	3.076923076923077	0.00583504953875593	REACT:R-HSA-174800	Chylomicron-mediated lipid transport	897.2	perirhinal gyrus
APOE	26	20	457	1774	2.9980637719370518	0.0003274024750714214	3.076923076923077	0.00583504953875593	REACT:R-HSA-174800	Chylomicron-mediated lipid transport	1687.7	peritrigeminal nucleus
APOE	26	20	457	1774	2.9980637719370518	0.0003274024750714214	3.076923076923077	0.00583504953875593	REACT:R-HSA-174800	Chylomicron-mediated lipid transport	1131.4	piriform cortex
APOE	26	20	457	1774	2.9980637719370518	0.0003274024750714214	3.076923076923077	0.00583504953875593	REACT:R-HSA-174800	Chylomicron-mediated lipid transport	986.1	pontine nuclei
APOE	26	20	457	1774	2.9980637719370518	0.0003274024750714214	3.076923076923077	0.00583504953875593	REACT:R-HSA-174800	Chylomicron-mediated lipid transport	1773.0	pontine raphe nucleus
APOE	26	20	457	1774	2.9980637719370518	0.0003274024750714214	3.076923076923077	0.00583504953875593	REACT:R-HSA-174800	Chylomicron-mediated lipid transport	343.8	postcentral gyrus
APOE	26	20	457	1774	2.9980637719370518	0.0003274024750714214	3.076923076923077	0.00583504953875593	REACT:R-HSA-174800	Chylomicron-mediated lipid transport	573.7	postcentral gyrus, dorsal
APOE	26	20	457	1774	2.9980637719370518	0.0003274024750714214	3.076923076923077	0.00583504953875593	REACT:R-HSA-174800	Chylomicron-mediated lipid transport	476.7	postcentral gyrus, middle
APOE	26	20	457	1774	2.9980637719370518	0.0003274024750714214	3.076923076923077	0.00583504953875593	REACT:R-HSA-174800	Chylomicron-mediated lipid transport	451.0	postcentral gyrus, ventral
APOE	26	20	457	1774	2.9980637719370518	0.0003274024750714214	3.076923076923077	0.00583504953875593	REACT:R-HSA-174800	Chylomicron-mediated lipid transport	412.2	posterior cingulate cortex
APOE	26	20	457	1774	2.9980637719370518	0.0003274024750714214	3.076923076923077	0.00583504953875593	REACT:R-HSA-174800	Chylomicron-mediated lipid transport	492.6	posterior cingulate cortex, dorsal
APOE	26	20	457	1774	2.9980637719370518	0.0003274024750714214	3.076923076923077	0.00583504953875593	REACT:R-HSA-174800	Chylomicron-mediated lipid transport	468.2	posterior cingulate cortex, ventral
APOE	26	20	457	1774	2.9980637719370518	0.0003274024750714214	3.076923076923077	0.00583504953875593	REACT:R-HSA-174800	Chylomicron-mediated lipid transport	539.5	posterior insular cortex
APOE	26	20	457	1774	2.9980637719370518	0.0003274024750714214	3.076923076923077	0.00583504953875593	REACT:R-HSA-174800	Chylomicron-mediated lipid transport	981.4	posterior thalamic nucleus
APOE	26	20	457	1774	2.9980637719370518	0.0003274024750714214	3.076923076923077	0.00583504953875593	REACT:R-HSA-174800	Chylomicron-mediated lipid transport	1252.8	posteroventral cochlear nucleus
APOE	26	20	457	1774	2.9980637719370518	0.0003274024750714214	3.076923076923077	0.00583504953875593	REACT:R-HSA-174800	Chylomicron-mediated lipid transport	374.3	precentral gyrus
APOE	26	20	457	1774	2.9980637719370518	0.0003274024750714214	3.076923076923077	0.00583504953875593	REACT:R-HSA-174800	Chylomicron-mediated lipid transport	505.8	precentral gyrus, dorsal
APOE	26	20	457	1774	2.9980637719370518	0.0003274024750714214	3.076923076923077	0.00583504953875593	REACT:R-HSA-174800	Chylomicron-mediated lipid transport	524.8	precentral gyrus, middle
APOE	26	20	457	1774	2.9980637719370518	0.0003274024750714214	3.076923076923077	0.00583504953875593	REACT:R-HSA-174800	Chylomicron-mediated lipid transport	467.2	precentral gyrus, ventral
APOE	26	20	457	1774	2.9980637719370518	0.0003274024750714214	3.076923076923077	0.00583504953875593	REACT:R-HSA-174800	Chylomicron-mediated lipid transport	584.3	precuneus
APOE	26	20	457	1774	2.9980637719370518	0.0003274024750714214	3.076923076923077	0.00583504953875593	REACT:R-HSA-174800	Chylomicron-mediated lipid transport	452.6	premotor cortex, dorsal
APOE	26	20	457	1774	2.9980637719370518	0.0003274024750714214	3.076923076923077	0.00583504953875593	REACT:R-HSA-174800	Chylomicron-mediated lipid transport	386.5	premotor cortex, ventral
APOE	26	20	457	1774	2.9980637719370518	0.0003274024750714214	3.076923076923077	0.00583504953875593	REACT:R-HSA-174800	Chylomicron-mediated lipid transport	1561.1	preoptic area
APOE	26	20	457	1774	2.9980637719370518	0.0003274024750714214	3.076923076923077	0.00583504953875593	REACT:R-HSA-174800	Chylomicron-mediated lipid transport	982.5	prepositus hypoglossal nucleus
APOE	26	20	457	1774	2.9980637719370518	0.0003274024750714214	3.076923076923077	0.00583504953875593	REACT:R-HSA-174800	Chylomicron-mediated lipid transport	1198.3	pretectal area
APOE	26	20	457	1774	2.9980637719370518	0.0003274024750714214	3.076923076923077	0.00583504953875593	REACT:R-HSA-174800	Chylomicron-mediated lipid transport	1000.8	principal sensory trigeminal nucleus
APOE	26	20	457	1774	2.9980637719370518	0.0003274024750714214	3.076923076923077	0.00583504953875593	REACT:R-HSA-174800	Chylomicron-mediated lipid transport	1047.0	pulvinar
APOE	26	20	457	1774	2.9980637719370518	0.0003274024750714214	3.076923076923077	0.00583504953875593	REACT:R-HSA-174800	Chylomicron-mediated lipid transport	1165.9	putamen
APOE	26	20	457	1774	2.9980637719370518	0.0003274024750714214	3.076923076923077	0.00583504953875593	REACT:R-HSA-174800	Chylomicron-mediated lipid transport	1294.4	red nucleus
APOE	26	20	457	1774	2.9980637719370518	0.0003274024750714214	3.076923076923077	0.00583504953875593	REACT:R-HSA-174800	Chylomicron-mediated lipid transport	717.1	reticular pontine nucleus, caudal
APOE	26	20	457	1774	2.9980637719370518	0.0003274024750714214	3.076923076923077	0.00583504953875593	REACT:R-HSA-174800	Chylomicron-mediated lipid transport	1236.6	reticular pontine nucleus, oral
APOE	26	20	457	1774	2.9980637719370518	0.0003274024750714214	3.076923076923077	0.00583504953875593	REACT:R-HSA-174800	Chylomicron-mediated lipid transport	965.0	reticulotegmental nucleus
APOE	26	20	457	1774	2.9980637719370518	0.0003274024750714214	3.076923076923077	0.00583504953875593	REACT:R-HSA-174800	Chylomicron-mediated lipid transport	678.6	retrosplenial cortex
APOE	26	20	457	1774	2.9980637719370518	0.0003274024750714214	3.076923076923077	0.00583504953875593	REACT:R-HSA-174800	Chylomicron-mediated lipid transport	1003.2	septal nuclei
APOE	26	20	457	1774	2.9980637719370518	0.0003274024750714214	3.076923076923077	0.00583504953875593	REACT:R-HSA-174800	Chylomicron-mediated lipid transport	368.2	somatomor cortex, precentral gyrus (white matter)
APOE	26	20	457	1774	2.9980637719370518	0.0003274024750714214	3.076923076923077	0.00583504953875593	REACT:R-HSA-174800	Chylomicron-mediated lipid transport	358.5	somatosensory cortex, postcentral gyrus, ventral (white matter)
APOE	26	20	457	1774	2.9980637719370518	0.0003274024750714214	3.076923076923077	0.00583504953875593	REACT:R-HSA-174800	Chylomicron-mediated lipid transport	1060.0	spinal trigeminal nucleus, caudal
APOE	26	20	457	1774	2.9980637719370518	0.0003274024750714214	3.076923076923077	0.00583504953875593	REACT:R-HSA-174800	Chylomicron-mediated lipid transport	1065.0	spinal trigeminal nucleus, interpolar
APOE	26	20	457	1774	2.9980637719370518	0.0003274024750714214	3.076923076923077	0.00583504953875593	REACT:R-HSA-174800	Chylomicron-mediated lipid transport	1431.0	spinal trigeminal nucleus, oral
APOE	26	20	457	1774	2.9980637719370518	0.0003274024750714214	3.076923076923077	0.00583504953875593	REACT:R-HSA-174800	Chylomicron-mediated lipid transport	1020.3	spinal vestibular nucleus
APOE	26	20	457	1774	2.9980637719370518	0.0003274024750714214	3.076923076923077	0.00583504953875593	REACT:R-HSA-174800	Chylomicron-mediated lipid transport	1207.8	stria terminalis, bed nucleus
APOE	26	20	457	1774	2.9980637719370518	0.0003274024750714214	3.076923076923077	0.00583504953875593	REACT:R-HSA-174800	Chylomicron-mediated lipid transport	530.7	subcentral gyrus, S2
APOE	26	20	457	1774	2.9980637719370518	0.0003274024750714214	3.076923076923077	0.00583504953875593	REACT:R-HSA-174800	Chylomicron-mediated lipid transport	1306.4	subcoeruleus area
APOE	26	20	457	1774	2.9980637719370518	0.0003274024750714214	3.076923076923077	0.00583504953875593	REACT:R-HSA-174800	Chylomicron-mediated lipid transport	1056.9	subiculum
APOE	26	20	457	1774	2.9980637719370518	0.0003274024750714214	3.076923076923077	0.00583504953875593	REACT:R-HSA-174800	Chylomicron-mediated lipid transport	1508.8	substantia nigra
APOE	26	20	457	1774	2.9980637719370518	0.0003274024750714214	3.076923076923077	0.00583504953875593	REACT:R-HSA-174800	Chylomicron-mediated lipid transport	1222.0	subthalamic nucleus
APOE	26	20	457	1774	2.9980637719370518	0.0003274024750714214	3.076923076923077	0.00583504953875593	REACT:R-HSA-174800	Chylomicron-mediated lipid transport	1096.5	superior colliculus
APOE	26	20	457	1774	2.9980637719370518	0.0003274024750714214	3.076923076923077	0.00583504953875593	REACT:R-HSA-174800	Chylomicron-mediated lipid transport	763.4	superior olive
APOE	26	20	457	1774	2.9980637719370518	0.0003274024750714214	3.076923076923077	0.00583504953875593	REACT:R-HSA-174800	Chylomicron-mediated lipid transport	643.5	superior parietal lobule
APOE	26	20	457	1774	2.9980637719370518	0.0003274024750714214	3.076923076923077	0.00583504953875593	REACT:R-HSA-174800	Chylomicron-mediated lipid transport	664.7	superior temporal gyrus
APOE	26	20	457	1774	2.9980637719370518	0.0003274024750714214	3.076923076923077	0.00583504953875593	REACT:R-HSA-174800	Chylomicron-mediated lipid transport	1306.5	superior vestibular nucleus
APOE	26	20	457	1774	2.9980637719370518	0.0003274024750714214	3.076923076923077	0.00583504953875593	REACT:R-HSA-174800	Chylomicron-mediated lipid transport	353.4	supplementary motor cortex
APOE	26	20	457	1774	2.9980637719370518	0.0003274024750714214	3.076923076923077	0.00583504953875593	REACT:R-HSA-174800	Chylomicron-mediated lipid transport	588.3	supramarginal gyrus
APOE	26	20	457	1774	2.9980637719370518	0.0003274024750714214	3.076923076923077	0.00583504953875593	REACT:R-HSA-174800	Chylomicron-mediated lipid transport	1625.1	supraoptic nucleus
APOE	26	20	457	1774	2.9980637719370518	0.0003274024750714214	3.076923076923077	0.00583504953875593	REACT:R-HSA-174800	Chylomicron-mediated lipid transport	874.6	temporal pole
APOE	26	20	457	1774	2.9980637719370518	0.0003274024750714214	3.076923076923077	0.00583504953875593	REACT:R-HSA-174800	Chylomicron-mediated lipid transport	1019.9	temporal white matter
APOE	26	20	457	1774	2.9980637719370518	0.0003274024750714214	3.076923076923077	0.00583504953875593	REACT:R-HSA-174800	Chylomicron-mediated lipid transport	764.5	temporo-insular cortex, parainsular gyrus
APOE	26	20	457	1774	2.9980637719370518	0.0003274024750714214	3.076923076923077	0.00583504953875593	REACT:R-HSA-174800	Chylomicron-mediated lipid transport	759.5	temporo-occipital transitional zone
APOE	26	20	457	1774	2.9980637719370518	0.0003274024750714214	3.076923076923077	0.00583504953875593	REACT:R-HSA-174800	Chylomicron-mediated lipid transport	648.3	transversal temporal gyrus, anterior
APOE	26	20	457	1774	2.9980637719370518	0.0003274024750714214	3.076923076923077	0.00583504953875593	REACT:R-HSA-174800	Chylomicron-mediated lipid transport	736.2	transversal temporal gyrus, posterior
APOE	26	20	457	1774	2.9980637719370518	0.0003274024750714214	3.076923076923077	0.00583504953875593	REACT:R-HSA-174800	Chylomicron-mediated lipid transport	1267.0	ventral medullary reticular nucleus
APOE	26	20	457	1774	2.9980637719370518	0.0003274024750714214	3.076923076923077	0.00583504953875593	REACT:R-HSA-174800	Chylomicron-mediated lipid transport	767.2	ventral periolivary nuclei
APOE	26	20	457	1774	2.9980637719370518	0.0003274024750714214	3.076923076923077	0.00583504953875593	REACT:R-HSA-174800	Chylomicron-mediated lipid transport	1057.3	ventral posterolateral thalamic nucleus
APOE	26	20	457	1774	2.9980637719370518	0.0003274024750714214	3.076923076923077	0.00583504953875593	REACT:R-HSA-174800	Chylomicron-mediated lipid transport	1394.6	ventral posteromedial thalamic nucleus
APOE	26	20	457	1774	2.9980637719370518	0.0003274024750714214	3.076923076923077	0.00583504953875593	REACT:R-HSA-174800	Chylomicron-mediated lipid transport	1609.6	ventral tegmental area
APOE	26	20	457	1774	2.9980637719370518	0.0003274024750714214	3.076923076923077	0.00583504953875593	REACT:R-HSA-174800	Chylomicron-mediated lipid transport	1062.3	ventral thalamic nuclei
APOE	26	20	457	1774	2.9980637719370518	0.0003274024750714214	3.076923076923077	0.00583504953875593	REACT:R-HSA-174800	Chylomicron-mediated lipid transport	1294.5	ventrolateral medulla, A1-C1 cell groups
APOE	26	20	457	1774	2.9980637719370518	0.0003274024750714214	3.076923076923077	0.00583504953875593	REACT:R-HSA-174800	Chylomicron-mediated lipid transport	933.8	ventrolateral tegmental area, A5 NE cell group
APOE	26	20	457	1774	2.9980637719370518	0.0003274024750714214	3.076923076923077	0.00583504953875593	REACT:R-HSA-174800	Chylomicron-mediated lipid transport	1695.3	ventromedial nucleus
APOE	26	20	457	1774	2.9980637719370518	0.0003274024750714214	3.076923076923077	0.00583504953875593	REACT:R-HSA-174800	Chylomicron-mediated lipid transport	719.4	vermis
APOE	26	20	457	1774	2.9980637719370518	0.0003274024750714214	3.076923076923077	0.00583504953875593	REACT:R-HSA-174800	Chylomicron-mediated lipid transport	950.4	zona incerta
APOE	26	20	457	1774	2.9980637719370518	0.0003274024750714214	3.076923076923077	0.00583504953875593	REACT:R-HSA-74160	Gene Expression	1258.2	amygdala
APOE	26	20	457	1774	2.9980637719370518	0.0003274024750714214	3.076923076923077	0.00583504953875593	REACT:R-HSA-74160	Gene Expression	753.2	angular gyrus
APOE	26	20	457	1774	2.9980637719370518	0.0003274024750714214	3.076923076923077	0.00583504953875593	REACT:R-HSA-74160	Gene Expression	882.4	angular gyrus (white matter)
APOE	26	20	457	1774	2.9980637719370518	0.0003274024750714214	3.076923076923077	0.00583504953875593	REACT:R-HSA-74160	Gene Expression	551.6	anterior cingulate cortex, supragenual-dorsal
APOE	26	20	457	1774	2.9980637719370518	0.0003274024750714214	3.076923076923077	0.00583504953875593	REACT:R-HSA-74160	Gene Expression	525.4	anterior cingulate cortex, supragenual-ventral
APOE	26	20	457	1774	2.9980637719370518	0.0003274024750714214	3.076923076923077	0.00583504953875593	REACT:R-HSA-74160	Gene Expression	983.1	anterior cochlear nucleus, ventral
APOE	26	20	457	1774	2.9980637719370518	0.0003274024750714214	3.076923076923077	0.00583504953875593	REACT:R-HSA-74160	Gene Expression	1509.9	anterior funiculus (white matter)
APOE	26	20	457	1774	2.9980637719370518	0.0003274024750714214	3.076923076923077	0.00583504953875593	REACT:R-HSA-74160	Gene Expression	826.8	anterior insular cortex, dorsal
APOE	26	20	457	1774	2.9980637719370518	0.0003274024750714214	3.076923076923077	0.00583504953875593	REACT:R-HSA-74160	Gene Expression	640.6	anterior insular cortex, ventral
APOE	26	20	457	1774	2.9980637719370518	0.0003274024750714214	3.076923076923077	0.00583504953875593	REACT:R-HSA-74160	Gene Expression	1419.1	anterior thalamic nucleus, ventral
APOE	26	20	457	1774	2.9980637719370518	0.0003274024750714214	3.076923076923077	0.00583504953875593	REACT:R-HSA-74160	Gene Expression	1666.7	arcuate nucleus
APOE	26	20	457	1774	2.9980637719370518	0.0003274024750714214	3.076923076923077	0.00583504953875593	REACT:R-HSA-74160	Gene Expression	685.4	area parastriata, inferior
APOE	26	20	457	1774	2.9980637719370518	0.0003274024750714214	3.076923076923077	0.00583504953875593	REACT:R-HSA-74160	Gene Expression	783.9	area parastriata, parietal
APOE	26	20	457	1774	2.9980637719370518	0.0003274024750714214	3.076923076923077	0.00583504953875593	REACT:R-HSA-74160	Gene Expression	539.4	area parastriata, superior
APOE	26	20	457	1774	2.9980637719370518	0.0003274024750714214	3.076923076923077	0.00583504953875593	REACT:R-HSA-74160	Gene Expression	618.8	area parastriata, temporal
APOE	26	20	457	1774	2.9980637719370518	0.0003274024750714214	3.076923076923077	0.00583504953875593	REACT:R-HSA-74160	Gene Expression	1613.4	area postrema
APOE	26	20	457	1774	2.9980637719370518	0.0003274024750714214	3.076923076923077	0.00583504953875593	REACT:R-HSA-74160	Gene Expression	778.3	area striata
APOE	26	20	457	1774	2.9980637719370518	0.0003274024750714214	3.076923076923077	0.00583504953875593	REACT:R-HSA-74160	Gene Expression	740.2	area striata (white matter)
APOE	26	20	457	1774	2.9980637719370518	0.0003274024750714214	3.076923076923077	0.00583504953875593	REACT:R-HSA-74160	Gene Expression	1067.0	basal amygdala
APOE	26	20	457	1774	2.9980637719370518	0.0003274024750714214	3.076923076923077	0.00583504953875593	REACT:R-HSA-74160	Gene Expression	1654.6	caudate nucleus
APOE	26	20	457	1774	2.9980637719370518	0.0003274024750714214	3.076923076923077	0.00583504953875593	REACT:R-HSA-74160	Gene Expression	1252.3	central amygdala
APOE	26	20	457	1774	2.9980637719370518	0.0003274024750714214	3.076923076923077	0.00583504953875593	REACT:R-HSA-74160	Gene Expression	1824.6	centromedial thalamic nucleus
APOE	26	20	457	1774	2.9980637719370518	0.0003274024750714214	3.076923076923077	0.00583504953875593	REACT:R-HSA-74160	Gene Expression	892.9	cerebellar cortex
APOE	26	20	457	1774	2.9980637719370518	0.0003274024750714214	3.076923076923077	0.00583504953875593	REACT:R-HSA-74160	Gene Expression	1459.0	cerebellar nuclei
APOE	26	20	457	1774	2.9980637719370518	0.0003274024750714214	3.076923076923077	0.00583504953875593	REACT:R-HSA-74160	Gene Expression	1312.1	cerebellar white matter
APOE	26	20	457	1774	2.9980637719370518	0.0003274024750714214	3.076923076923077	0.00583504953875593	REACT:R-HSA-74160	Gene Expression	1086.5	cervical spinal cord, central gray
APOE	26	20	457	1774	2.9980637719370518	0.0003274024750714214	3.076923076923077	0.00583504953875593	REACT:R-HSA-74160	Gene Expression	1203.5	cervical spinal cord, dorsal horn
APOE	26	20	457	1774	2.9980637719370518	0.0003274024750714214	3.076923076923077	0.00583504953875593	REACT:R-HSA-74160	Gene Expression	885.2	cervical spinal cord, ventral horn
APOE	26	20	457	1774	2.9980637719370518	0.0003274024750714214	3.076923076923077	0.00583504953875593	REACT:R-HSA-74160	Gene Expression	276.1	choroid plexus
APOE	26	20	457	1774	2.9980637719370518	0.0003274024750714214	3.076923076923077	0.00583504953875593	REACT:R-HSA-74160	Gene Expression	544.9	claustrum
APOE	26	20	457	1774	2.9980637719370518	0.0003274024750714214	3.076923076923077	0.00583504953875593	REACT:R-HSA-74160	Gene Expression	1002.0	corpus callosum, genu (white matter)
APOE	26	20	457	1774	2.9980637719370518	0.0003274024750714214	3.076923076923077	0.00583504953875593	REACT:R-HSA-74160	Gene Expression	1623.0	corpus callosum, splenium (white matter)
APOE	26	20	457	1774	2.9980637719370518	0.0003274024750714214	3.076923076923077	0.00583504953875593	REACT:R-HSA-74160	Gene Expression	1060.2	corticomedial amygdala
APOE	26	20	457	1774	2.9980637719370518	0.0003274024750714214	3.076923076923077	0.00583504953875593	REACT:R-HSA-74160	Gene Expression	1160.5	cuneiform nucleus
APOE	26	20	457	1774	2.9980637719370518	0.0003274024750714214	3.076923076923077	0.00583504953875593	REACT:R-HSA-74160	Gene Expression	758.8	dentate gyrus
APOE	26	20	457	1774	2.9980637719370518	0.0003274024750714214	3.076923076923077	0.00583504953875593	REACT:R-HSA-74160	Gene Expression	847.9	dorsal cochlear nucleus
APOE	26	20	457	1774	2.9980637719370518	0.0003274024750714214	3.076923076923077	0.00583504953875593	REACT:R-HSA-74160	Gene Expression	1629.5	dorsal funiculus (white matter)
APOE	26	20	457	1774	2.9980637719370518	0.0003274024750714214	3.076923076923077	0.00583504953875593	REACT:R-HSA-74160	Gene Expression	1189.4	dorsal medullary reticular nucleus
APOE	26	20	457	1774	2.9980637719370518	0.0003274024750714214	3.076923076923077	0.00583504953875593	REACT:R-HSA-74160	Gene Expression	1062.3	dorsal motor vagal complex
APOE	26	20	457	1774	2.9980637719370518	0.0003274024750714214	3.076923076923077	0.00583504953875593	REACT:R-HSA-74160	Gene Expression	1878.8	dorsal raphe nucleus
APOE	26	20	457	1774	2.9980637719370518	0.0003274024750714214	3.076923076923077	0.00583504953875593	REACT:R-HSA-74160	Gene Expression	1455.3	dorsal tegmental nucleus
APOE	26	20	457	1774	2.9980637719370518	0.0003274024750714214	3.076923076923077	0.00583504953875593	REACT:R-HSA-74160	Gene Expression	2230.8	dorsolateral tegmental area
APOE	26	20	457	1774	2.9980637719370518	0.0003274024750714214	3.076923076923077	0.00583504953875593	REACT:R-HSA-74160	Gene Expression	1709.6	dorsomedial nucleus
APOE	26	20	457	1774	2.9980637719370518	0.0003274024750714214	3.076923076923077	0.00583504953875593	REACT:R-HSA-74160	Gene Expression	1084.9	entorhinal gyrus
APOE	26	20	457	1774	2.9980637719370518	0.0003274024750714214	3.076923076923077	0.00583504953875593	REACT:R-HSA-74160	Gene Expression	773.1	flocculonodular lobe
APOE	26	20	457	1774	2.9980637719370518	0.0003274024750714214	3.076923076923077	0.00583504953875593	REACT:R-HSA-74160	Gene Expression	402.3	frontal eye field
APOE	26	20	457	1774	2.9980637719370518	0.0003274024750714214	3.076923076923077	0.00583504953875593	REACT:R-HSA-74160	Gene Expression	664.2	frontal operculum
APOE	26	20	457	1774	2.9980637719370518	0.0003274024750714214	3.076923076923077	0.00583504953875593	REACT:R-HSA-74160	Gene Expression	950.0	fusiform gyrus
APOE	26	20	457	1774	2.9980637719370518	0.0003274024750714214	3.076923076923077	0.00583504953875593	REACT:R-HSA-74160	Gene Expression	918.9	gigantocellular reticular nuclei, medullary
APOE	26	20	457	1774	2.9980637719370518	0.0003274024750714214	3.076923076923077	0.00583504953875593	REACT:R-HSA-74160	Gene Expression	908.7	gigantocellular reticular nuclei, pars
APOE	26	20	457	1774	2.9980637719370518	0.0003274024750714214	3.076923076923077	0.00583504953875593	REACT:R-HSA-74160	Gene Expression	2086.5	globus pallidus, externus
APOE	26	20	457	1774	2.9980637719370518	0.0003274024750714214	3.076923076923077	0.00583504953875593	REACT:R-HSA-74160	Gene Expression	1926.2	globus pallidus, internus
APOE	26	20	457	1774	2.9980637719370518	0.0003274024750714214	3.076923076923077	0.00583504953875593	REACT:R-HSA-74160	Gene Expression	1180.2	habenula
APOE	26	20	457	1774	2.9980637719370518	0.0003274024750714214	3.076923076923077	0.00583504953875593	REACT:R-HSA-74160	Gene Expression	988.7	hippocampus
APOE	26	20	457	1774	2.9980637719370518	0.0003274024750714214	3.076923076923077	0.00583504953875593	REACT:R-HSA-74160	Gene Expression	951.8	hippocampus, CA1
APOE	26	20	457	1774	2.9980637719370518	0.0003274024750714214	3.076923076923077	0.00583504953875593	REACT:R-HSA-74160	Gene Expression	999.4	hippocampus, CA2
APOE	26	20	457	1774	2.9980637719370518	0.0003274024750714214	3.076923076923077	0.00583504953875593	REACT:R-HSA-74160	Gene Expression	720.3	hippocampus, CA3
APOE	26	20	457	1774	2.9980637719370518	0.0003274024750714214	3.076923076923077	0.00583504953875593	REACT:R-HSA-74160	Gene Expression	1227.3	inferior colliculus
APOE	26	20	457	1774	2.9980637719370518	0.0003274024750714214	3.076923076923077	0.00583504953875593	REACT:R-HSA-74160	Gene Expression	442.1	inferior frontal gyrus, opercular
APOE	26	20	457	1774	2.9980637719370518	0.0003274024750714214	3.076923076923077	0.00583504953875593	REACT:R-HSA-74160	Gene Expression	1001.8	inferior olive
APOE	26	20	457	1774	2.9980637719370518	0.0003274024750714214	3.076923076923077	0.00583504953875593	REACT:R-HSA-74160	Gene Expression	702.3	inferior parietal lobule
APOE	26	20	457	1774	2.9980637719370518	0.0003274024750714214	3.076923076923077	0.00583504953875593	REACT:R-HSA-74160	Gene Expression	875.0	inferior temporal gyrus
APOE	26	20	457	1774	2.9980637719370518	0.0003274024750714214	3.076923076923077	0.00583504953875593	REACT:R-HSA-74160	Gene Expression	630.7	intraparietal deep sulcus
APOE	26	20	457	1774	2.9980637719370518	0.0003274024750714214	3.076923076923077	0.00583504953875593	REACT:R-HSA-74160	Gene Expression	1334.9	Kolliker-Fuse nucleus
APOE	26	20	457	1774	2.9980637719370518	0.0003274024750714214	3.076923076923077	0.00583504953875593	REACT:R-HSA-74160	Gene Expression	1126.0	lateral amygdala
APOE	26	20	457	1774	2.9980637719370518	0.0003274024750714214	3.076923076923077	0.00583504953875593	REACT:R-HSA-74160	Gene Expression	2017.4	lateral funiculus (white matter)
APOE	26	20	457	1774	2.9980637719370518	0.0003274024750714214	3.076923076923077	0.00583504953875593	REACT:R-HSA-74160	Gene Expression	976.6	lateral geniculate body
APOE	26	20	457	1774	2.9980637719370518	0.0003274024750714214	3.076923076923077	0.00583504953875593	REACT:R-HSA-74160	Gene Expression	1662.6	lateral hypothalamic area
APOE	26	20	457	1774	2.9980637719370518	0.0003274024750714214	3.076923076923077	0.00583504953875593	REACT:R-HSA-74160	Gene Expression	923.3	lateral lemniscal nuclei
APOE	26	20	457	1774	2.9980637719370518	0.0003274024750714214	3.076923076923077	0.00583504953875593	REACT:R-HSA-74160	Gene Expression	1266.3	lateral medullary reticular nucleus
APOE	26	20	457	1774	2.9980637719370518	0.0003274024750714214	3.076923076923077	0.00583504953875593	REACT:R-HSA-74160	Gene Expression	1561.8	lateral parabrachial nucleus
APOE	26	20	457	1774	2.9980637719370518	0.0003274024750714214	3.076923076923077	0.00583504953875593	REACT:R-HSA-74160	Gene Expression	1066.3	lateral thalamic nuclei
APOE	26	20	457	1774	2.9980637719370518	0.0003274024750714214	3.076923076923077	0.00583504953875593	REACT:R-HSA-74160	Gene Expression	1446.1	lateral vestibular nucleus
APOE	26	20	457	1774	2.9980637719370518	0.0003274024750714214	3.076923076923077	0.00583504953875593	REACT:R-HSA-74160	Gene Expression	789.8	lingual gyrus
APOE	26	20	457	1774	2.9980637719370518	0.0003274024750714214	3.076923076923077	0.00583504953875593	REACT:R-HSA-74160	Gene Expression	1462.9	locus coeruleus
APOE	26	20	457	1774	2.9980637719370518	0.0003274024750714214	3.076923076923077	0.00583504953875593	REACT:R-HSA-74160	Gene Expression	1378.2	mammillary body
APOE	26	20	457	1774	2.9980637719370518	0.0003274024750714214	3.076923076923077	0.00583504953875593	REACT:R-HSA-74160	Gene Expression	1163.7	medial dorsal thalamic nucleus
APOE	26	20	457	1774	2.9980637719370518	0.0003274024750714214	3.076923076923077	0.00583504953875593	REACT:R-HSA-74160	Gene Expression	1137.0	medial geniculate body
APOE	26	20	457	1774	2.9980637719370518	0.0003274024750714214	3.076923076923077	0.00583504953875593	REACT:R-HSA-74160	Gene Expression	1516.4	medial olivary nucleus
APOE	26	20	457	1774	2.9980637719370518	0.0003274024750714214	3.076923076923077	0.00583504953875593	REACT:R-HSA-74160	Gene Expression	1549.0	medial parabrachial nucleus
APOE	26	20	457	1774	2.9980637719370518	0.0003274024750714214	3.076923076923077	0.00583504953875593	REACT:R-HSA-74160	Gene Expression	1009.0	medial periolivary nuclei
APOE	26	20	457	1774	2.9980637719370518	0.0003274024750714214	3.076923076923077	0.00583504953875593	REACT:R-HSA-74160	Gene Expression	969.9	medial vestibular nucleus
APOE	26	20	457	1774	2.9980637719370518	0.0003274024750714214	3.076923076923077	0.00583504953875593	REACT:R-HSA-74160	Gene Expression	2270.9	median raphe nucleus
APOE	26	20	457	1774	2.9980637719370518	0.0003274024750714214	3.076923076923077	0.00583504953875593	REACT:R-HSA-74160	Gene Expression	508.0	middle cingulate cortex
APOE	26	20	457	1774	2.9980637719370518	0.0003274024750714214	3.076923076923077	0.00583504953875593	REACT:R-HSA-74160	Gene Expression	745.2	middle temporal gyrus
APOE	26	20	457	1774	2.9980637719370518	0.0003274024750714214	3.076923076923077	0.00583504953875593	REACT:R-HSA-74160	Gene Expression	675.5	motor facial nucleus
APOE	26	20	457	1774	2.9980637719370518	0.0003274024750714214	3.076923076923077	0.00583504953875593	REACT:R-HSA-74160	Gene Expression	1140.6	motor hypoglossal nucleus
APOE	26	20	457	1774	2.9980637719370518	0.0003274024750714214	3.076923076923077	0.00583504953875593	REACT:R-HSA-74160	Gene Expression	1154.6	motor trigeminal nucleus
APOE	26	20	457	1774	2.9980637719370518	0.0003274024750714214	3.076923076923077	0.00583504953875593	REACT:R-HSA-74160	Gene Expression	870.9	nuclei of the trapezoid body
APOE	26	20	457	1774	2.9980637719370518	0.0003274024750714214	3.076923076923077	0.00583504953875593	REACT:R-HSA-74160	Gene Expression	1615.8	nucleus accumbens
APOE	26	20	457	1774	2.9980637719370518	0.0003274024750714214	3.076923076923077	0.00583504953875593	REACT:R-HSA-74160	Gene Expression	2211.4	nucleus ambiguus
APOE	26	20	457	1774	2.9980637719370518	0.0003274024750714214	3.076923076923077	0.00583504953875593	REACT:R-HSA-74160	Gene Expression	1183.6	nucleus basalis of Meynert
APOE	26	20	457	1774	2.9980637719370518	0.0003274024750714214	3.076923076923077	0.00583504953875593	REACT:R-HSA-74160	Gene Expression	939.2	nucleus cuneatus
APOE	26	20	457	1774	2.9980637719370518	0.0003274024750714214	3.076923076923077	0.00583504953875593	REACT:R-HSA-74160	Gene Expression	979.9	nucleus gracilis
APOE	26	20	457	1774	2.9980637719370518	0.0003274024750714214	3.076923076923077	0.00583504953875593	REACT:R-HSA-74160	Gene Expression	1033.6	nucleus of the diagonal band
APOE	26	20	457	1774	2.9980637719370518	0.0003274024750714214	3.076923076923077	0.00583504953875593	REACT:R-HSA-74160	Gene Expression	829.5	nucleus raphe magnus
APOE	26	20	457	1774	2.9980637719370518	0.0003274024750714214	3.076923076923077	0.00583504953875593	REACT:R-HSA-74160	Gene Expression	1280.6	nucleus raphe obscurus
APOE	26	20	457	1774	2.9980637719370518	0.0003274024750714214	3.076923076923077	0.00583504953875593	REACT:R-HSA-74160	Gene Expression	1762.7	nucleus raphe pallidus
APOE	26	20	457	1774	2.9980637719370518	0.0003274024750714214	3.076923076923077	0.00583504953875593	REACT:R-HSA-74160	Gene Expression	1718.3	nucleus reuniens
APOE	26	20	457	1774	2.9980637719370518	0.0003274024750714214	3.076923076923077	0.00583504953875593	REACT:R-HSA-74160	Gene Expression	1259.9	nucleus rhomboideus
APOE	26	20	457	1774	2.9980637719370518	0.0003274024750714214	3.076923076923077	0.00583504953875593	REACT:R-HSA-74160	Gene Expression	1133.2	nucleus tractus solitarii
APOE	26	20	457	1774	2.9980637719370518	0.0003274024750714214	3.076923076923077	0.00583504953875593	REACT:R-HSA-74160	Gene Expression	545.8	occipital cortex
APOE	26	20	457	1774	2.9980637719370518	0.0003274024750714214	3.076923076923077	0.00583504953875593	REACT:R-HSA-74160	Gene Expression	1109.5	occipital cortex (white matter)
APOE	26	20	457	1774	2.9980637719370518	0.0003274024750714214	3.076923076923077	0.00583504953875593	REACT:R-HSA-74160	Gene Expression	902.1	olfactory area
APOE	26	20	457	1774	2.9980637719370518	0.0003274024750714214	3.076923076923077	0.00583504953875593	REACT:R-HSA-74160	Gene Expression	645.0	olfactory tubercle
APOE	26	20	457	1774	2.9980637719370518	0.0003274024750714214	3.076923076923077	0.00583504953875593	REACT:R-HSA-74160	Gene Expression	776.8	orbitofrontal gyrus, anterior
APOE	26	20	457	1774	2.9980637719370518	0.0003274024750714214	3.076923076923077	0.00583504953875593	REACT:R-HSA-74160	Gene Expression	424.2	paracentral lobule, anterior
APOE	26	20	457	1774	2.9980637719370518	0.0003274024750714214	3.076923076923077	0.00583504953875593	REACT:R-HSA-74160	Gene Expression	397.8	paracentral lobule, posterior
APOE	26	20	457	1774	2.9980637719370518	0.0003274024750714214	3.076923076923077	0.00583504953875593	REACT:R-HSA-74160	Gene Expression	854.0	parahippocampal cortex
APOE	26	20	457	1774	2.9980637719370518	0.0003274024750714214	3.076923076923077	0.00583504953875593	REACT:R-HSA-74160	Gene Expression	1062.2	parahippocampal cortex (white matter)
APOE	26	20	457	1774	2.9980637719370518	0.0003274024750714214	3.076923076923077	0.00583504953875593	REACT:R-HSA-74160	Gene Expression	1063.1	paramedian reticular nucleus
APOE	26	20	457	1774	2.9980637719370518	0.0003274024750714214	3.076923076923077	0.00583504953875593	REACT:R-HSA-74160	Gene Expression	1060.9	paraventricular nucleus
APOE	26	20	457	1774	2.9980637719370518	0.0003274024750714214	3.076923076923077	0.00583504953875593	REACT:R-HSA-74160	Gene Expression	426.6	parietal operculum
APOE	26	20	457	1774	2.9980637719370518	0.0003274024750714214	3.076923076923077	0.00583504953875593	REACT:R-HSA-74160	Gene Expression	476.4	parieto-insular cortex
APOE	26	20	457	1774	2.9980637719370518	0.0003274024750714214	3.076923076923077	0.00583504953875593	REACT:R-HSA-74160	Gene Expression	574.6	parieto-occipital transitional area
APOE	26	20	457	1774	2.9980637719370518	0.0003274024750714214	3.076923076923077	0.00583504953875593	REACT:R-HSA-74160	Gene Expression	777.5	parieto-temporal junction (white matter)
APOE	26	20	457	1774	2.9980637719370518	0.0003274024750714214	3.076923076923077	0.00583504953875593	REACT:R-HSA-74160	Gene Expression	1158.7	parvicellular reticular nuclei
APOE	26	20	457	1774	2.9980637719370518	0.0003274024750714214	3.076923076923077	0.00583504953875593	REACT:R-HSA-74160	Gene Expression	1073.1	parvicellular reticular nuclei, medullary
APOE	26	20	457	1774	2.9980637719370518	0.0003274024750714214	3.076923076923077	0.00583504953875593	REACT:R-HSA-74160	Gene Expression	1676.1	pedunculopontine tegmental nucleus
APOE	26	20	457	1774	2.9980637719370518	0.0003274024750714214	3.076923076923077	0.00583504953875593	REACT:R-HSA-74160	Gene Expression	1459.8	periaquaductal grey, anterior
APOE	26	20	457	1774	2.9980637719370518	0.0003274024750714214	3.076923076923077	0.00583504953875593	REACT:R-HSA-74160	Gene Expression	1475.0	periaquaductal grey, dorsal
APOE	26	20	457	1774	2.9980637719370518	0.0003274024750714214	3.076923076923077	0.00583504953875593	REACT:R-HSA-74160	Gene Expression	1643.3	periaquaductal grey, lateral
APOE	26	20	457	1774	2.9980637719370518	0.0003274024750714214	3.076923076923077	0.00583504953875593	REACT:R-HSA-74160	Gene Expression	897.2	perirhinal gyrus
APOE	26	20	457	1774	2.9980637719370518	0.0003274024750714214	3.076923076923077	0.00583504953875593	REACT:R-HSA-74160	Gene Expression	1687.7	peritrigeminal nucleus
APOE	26	20	457	1774	2.9980637719370518	0.0003274024750714214	3.076923076923077	0.00583504953875593	REACT:R-HSA-74160	Gene Expression	1131.4	piriform cortex
APOE	26	20	457	1774	2.9980637719370518	0.0003274024750714214	3.076923076923077	0.00583504953875593	REACT:R-HSA-74160	Gene Expression	986.1	pontine nuclei
APOE	26	20	457	1774	2.9980637719370518	0.0003274024750714214	3.076923076923077	0.00583504953875593	REACT:R-HSA-74160	Gene Expression	1773.0	pontine raphe nucleus
APOE	26	20	457	1774	2.9980637719370518	0.0003274024750714214	3.076923076923077	0.00583504953875593	REACT:R-HSA-74160	Gene Expression	343.8	postcentral gyrus
APOE	26	20	457	1774	2.9980637719370518	0.0003274024750714214	3.076923076923077	0.00583504953875593	REACT:R-HSA-74160	Gene Expression	573.7	postcentral gyrus, dorsal
APOE	26	20	457	1774	2.9980637719370518	0.0003274024750714214	3.076923076923077	0.00583504953875593	REACT:R-HSA-74160	Gene Expression	476.7	postcentral gyrus, middle
APOE	26	20	457	1774	2.9980637719370518	0.0003274024750714214	3.076923076923077	0.00583504953875593	REACT:R-HSA-74160	Gene Expression	451.0	postcentral gyrus, ventral
APOE	26	20	457	1774	2.9980637719370518	0.0003274024750714214	3.076923076923077	0.00583504953875593	REACT:R-HSA-74160	Gene Expression	412.2	posterior cingulate cortex
APOE	26	20	457	1774	2.9980637719370518	0.0003274024750714214	3.076923076923077	0.00583504953875593	REACT:R-HSA-74160	Gene Expression	492.6	posterior cingulate cortex, dorsal
APOE	26	20	457	1774	2.9980637719370518	0.0003274024750714214	3.076923076923077	0.00583504953875593	REACT:R-HSA-74160	Gene Expression	468.2	posterior cingulate cortex, ventral
APOE	26	20	457	1774	2.9980637719370518	0.0003274024750714214	3.076923076923077	0.00583504953875593	REACT:R-HSA-74160	Gene Expression	539.5	posterior insular cortex
APOE	26	20	457	1774	2.9980637719370518	0.0003274024750714214	3.076923076923077	0.00583504953875593	REACT:R-HSA-74160	Gene Expression	981.4	posterior thalamic nucleus
APOE	26	20	457	1774	2.9980637719370518	0.0003274024750714214	3.076923076923077	0.00583504953875593	REACT:R-HSA-74160	Gene Expression	1252.8	posteroventral cochlear nucleus
APOE	26	20	457	1774	2.9980637719370518	0.0003274024750714214	3.076923076923077	0.00583504953875593	REACT:R-HSA-74160	Gene Expression	374.3	precentral gyrus
APOE	26	20	457	1774	2.9980637719370518	0.0003274024750714214	3.076923076923077	0.00583504953875593	REACT:R-HSA-74160	Gene Expression	505.8	precentral gyrus, dorsal
APOE	26	20	457	1774	2.9980637719370518	0.0003274024750714214	3.076923076923077	0.00583504953875593	REACT:R-HSA-74160	Gene Expression	524.8	precentral gyrus, middle
APOE	26	20	457	1774	2.9980637719370518	0.0003274024750714214	3.076923076923077	0.00583504953875593	REACT:R-HSA-74160	Gene Expression	467.2	precentral gyrus, ventral
APOE	26	20	457	1774	2.9980637719370518	0.0003274024750714214	3.076923076923077	0.00583504953875593	REACT:R-HSA-74160	Gene Expression	584.3	precuneus
APOE	26	20	457	1774	2.9980637719370518	0.0003274024750714214	3.076923076923077	0.00583504953875593	REACT:R-HSA-74160	Gene Expression	452.6	premotor cortex, dorsal
APOE	26	20	457	1774	2.9980637719370518	0.0003274024750714214	3.076923076923077	0.00583504953875593	REACT:R-HSA-74160	Gene Expression	386.5	premotor cortex, ventral
APOE	26	20	457	1774	2.9980637719370518	0.0003274024750714214	3.076923076923077	0.00583504953875593	REACT:R-HSA-74160	Gene Expression	1561.1	preoptic area
APOE	26	20	457	1774	2.9980637719370518	0.0003274024750714214	3.076923076923077	0.00583504953875593	REACT:R-HSA-74160	Gene Expression	982.5	prepositus hypoglossal nucleus
APOE	26	20	457	1774	2.9980637719370518	0.0003274024750714214	3.076923076923077	0.00583504953875593	REACT:R-HSA-74160	Gene Expression	1198.3	pretectal area
APOE	26	20	457	1774	2.9980637719370518	0.0003274024750714214	3.076923076923077	0.00583504953875593	REACT:R-HSA-74160	Gene Expression	1000.8	principal sensory trigeminal nucleus
APOE	26	20	457	1774	2.9980637719370518	0.0003274024750714214	3.076923076923077	0.00583504953875593	REACT:R-HSA-74160	Gene Expression	1047.0	pulvinar
APOE	26	20	457	1774	2.9980637719370518	0.0003274024750714214	3.076923076923077	0.00583504953875593	REACT:R-HSA-74160	Gene Expression	1165.9	putamen
APOE	26	20	457	1774	2.9980637719370518	0.0003274024750714214	3.076923076923077	0.00583504953875593	REACT:R-HSA-74160	Gene Expression	1294.4	red nucleus
APOE	26	20	457	1774	2.9980637719370518	0.0003274024750714214	3.076923076923077	0.00583504953875593	REACT:R-HSA-74160	Gene Expression	717.1	reticular pontine nucleus, caudal
APOE	26	20	457	1774	2.9980637719370518	0.0003274024750714214	3.076923076923077	0.00583504953875593	REACT:R-HSA-74160	Gene Expression	1236.6	reticular pontine nucleus, oral
APOE	26	20	457	1774	2.9980637719370518	0.0003274024750714214	3.076923076923077	0.00583504953875593	REACT:R-HSA-74160	Gene Expression	965.0	reticulotegmental nucleus
APOE	26	20	457	1774	2.9980637719370518	0.0003274024750714214	3.076923076923077	0.00583504953875593	REACT:R-HSA-74160	Gene Expression	678.6	retrosplenial cortex
APOE	26	20	457	1774	2.9980637719370518	0.0003274024750714214	3.076923076923077	0.00583504953875593	REACT:R-HSA-74160	Gene Expression	1003.2	septal nuclei
APOE	26	20	457	1774	2.9980637719370518	0.0003274024750714214	3.076923076923077	0.00583504953875593	REACT:R-HSA-74160	Gene Expression	368.2	somatomor cortex, precentral gyrus (white matter)
APOE	26	20	457	1774	2.9980637719370518	0.0003274024750714214	3.076923076923077	0.00583504953875593	REACT:R-HSA-74160	Gene Expression	358.5	somatosensory cortex, postcentral gyrus, ventral (white matter)
APOE	26	20	457	1774	2.9980637719370518	0.0003274024750714214	3.076923076923077	0.00583504953875593	REACT:R-HSA-74160	Gene Expression	1060.0	spinal trigeminal nucleus, caudal
APOE	26	20	457	1774	2.9980637719370518	0.0003274024750714214	3.076923076923077	0.00583504953875593	REACT:R-HSA-74160	Gene Expression	1065.0	spinal trigeminal nucleus, interpolar
APOE	26	20	457	1774	2.9980637719370518	0.0003274024750714214	3.076923076923077	0.00583504953875593	REACT:R-HSA-74160	Gene Expression	1431.0	spinal trigeminal nucleus, oral
APOE	26	20	457	1774	2.9980637719370518	0.0003274024750714214	3.076923076923077	0.00583504953875593	REACT:R-HSA-74160	Gene Expression	1020.3	spinal vestibular nucleus
APOE	26	20	457	1774	2.9980637719370518	0.0003274024750714214	3.076923076923077	0.00583504953875593	REACT:R-HSA-74160	Gene Expression	1207.8	stria terminalis, bed nucleus
APOE	26	20	457	1774	2.9980637719370518	0.0003274024750714214	3.076923076923077	0.00583504953875593	REACT:R-HSA-74160	Gene Expression	530.7	subcentral gyrus, S2
APOE	26	20	457	1774	2.9980637719370518	0.0003274024750714214	3.076923076923077	0.00583504953875593	REACT:R-HSA-74160	Gene Expression	1306.4	subcoeruleus area
APOE	26	20	457	1774	2.9980637719370518	0.0003274024750714214	3.076923076923077	0.00583504953875593	REACT:R-HSA-74160	Gene Expression	1056.9	subiculum
APOE	26	20	457	1774	2.9980637719370518	0.0003274024750714214	3.076923076923077	0.00583504953875593	REACT:R-HSA-74160	Gene Expression	1508.8	substantia nigra
APOE	26	20	457	1774	2.9980637719370518	0.0003274024750714214	3.076923076923077	0.00583504953875593	REACT:R-HSA-74160	Gene Expression	1222.0	subthalamic nucleus
APOE	26	20	457	1774	2.9980637719370518	0.0003274024750714214	3.076923076923077	0.00583504953875593	REACT:R-HSA-74160	Gene Expression	1096.5	superior colliculus
APOE	26	20	457	1774	2.9980637719370518	0.0003274024750714214	3.076923076923077	0.00583504953875593	REACT:R-HSA-74160	Gene Expression	763.4	superior olive
APOE	26	20	457	1774	2.9980637719370518	0.0003274024750714214	3.076923076923077	0.00583504953875593	REACT:R-HSA-74160	Gene Expression	643.5	superior parietal lobule
APOE	26	20	457	1774	2.9980637719370518	0.0003274024750714214	3.076923076923077	0.00583504953875593	REACT:R-HSA-74160	Gene Expression	664.7	superior temporal gyrus
APOE	26	20	457	1774	2.9980637719370518	0.0003274024750714214	3.076923076923077	0.00583504953875593	REACT:R-HSA-74160	Gene Expression	1306.5	superior vestibular nucleus
APOE	26	20	457	1774	2.9980637719370518	0.0003274024750714214	3.076923076923077	0.00583504953875593	REACT:R-HSA-74160	Gene Expression	353.4	supplementary motor cortex
APOE	26	20	457	1774	2.9980637719370518	0.0003274024750714214	3.076923076923077	0.00583504953875593	REACT:R-HSA-74160	Gene Expression	588.3	supramarginal gyrus
APOE	26	20	457	1774	2.9980637719370518	0.0003274024750714214	3.076923076923077	0.00583504953875593	REACT:R-HSA-74160	Gene Expression	1625.1	supraoptic nucleus
APOE	26	20	457	1774	2.9980637719370518	0.0003274024750714214	3.076923076923077	0.00583504953875593	REACT:R-HSA-74160	Gene Expression	874.6	temporal pole
APOE	26	20	457	1774	2.9980637719370518	0.0003274024750714214	3.076923076923077	0.00583504953875593	REACT:R-HSA-74160	Gene Expression	1019.9	temporal white matter
APOE	26	20	457	1774	2.9980637719370518	0.0003274024750714214	3.076923076923077	0.00583504953875593	REACT:R-HSA-74160	Gene Expression	764.5	temporo-insular cortex, parainsular gyrus
APOE	26	20	457	1774	2.9980637719370518	0.0003274024750714214	3.076923076923077	0.00583504953875593	REACT:R-HSA-74160	Gene Expression	759.5	temporo-occipital transitional zone
APOE	26	20	457	1774	2.9980637719370518	0.0003274024750714214	3.076923076923077	0.00583504953875593	REACT:R-HSA-74160	Gene Expression	648.3	transversal temporal gyrus, anterior
APOE	26	20	457	1774	2.9980637719370518	0.0003274024750714214	3.076923076923077	0.00583504953875593	REACT:R-HSA-74160	Gene Expression	736.2	transversal temporal gyrus, posterior
APOE	26	20	457	1774	2.9980637719370518	0.0003274024750714214	3.076923076923077	0.00583504953875593	REACT:R-HSA-74160	Gene Expression	1267.0	ventral medullary reticular nucleus
APOE	26	20	457	1774	2.9980637719370518	0.0003274024750714214	3.076923076923077	0.00583504953875593	REACT:R-HSA-74160	Gene Expression	767.2	ventral periolivary nuclei
APOE	26	20	457	1774	2.9980637719370518	0.0003274024750714214	3.076923076923077	0.00583504953875593	REACT:R-HSA-74160	Gene Expression	1057.3	ventral posterolateral thalamic nucleus
APOE	26	20	457	1774	2.9980637719370518	0.0003274024750714214	3.076923076923077	0.00583504953875593	REACT:R-HSA-74160	Gene Expression	1394.6	ventral posteromedial thalamic nucleus
APOE	26	20	457	1774	2.9980637719370518	0.0003274024750714214	3.076923076923077	0.00583504953875593	REACT:R-HSA-74160	Gene Expression	1609.6	ventral tegmental area
APOE	26	20	457	1774	2.9980637719370518	0.0003274024750714214	3.076923076923077	0.00583504953875593	REACT:R-HSA-74160	Gene Expression	1062.3	ventral thalamic nuclei
APOE	26	20	457	1774	2.9980637719370518	0.0003274024750714214	3.076923076923077	0.00583504953875593	REACT:R-HSA-74160	Gene Expression	1294.5	ventrolateral medulla, A1-C1 cell groups
APOE	26	20	457	1774	2.9980637719370518	0.0003274024750714214	3.076923076923077	0.00583504953875593	REACT:R-HSA-74160	Gene Expression	933.8	ventrolateral tegmental area, A5 NE cell group
APOE	26	20	457	1774	2.9980637719370518	0.0003274024750714214	3.076923076923077	0.00583504953875593	REACT:R-HSA-74160	Gene Expression	1695.3	ventromedial nucleus
APOE	26	20	457	1774	2.9980637719370518	0.0003274024750714214	3.076923076923077	0.00583504953875593	REACT:R-HSA-74160	Gene Expression	719.4	vermis
APOE	26	20	457	1774	2.9980637719370518	0.0003274024750714214	3.076923076923077	0.00583504953875593	REACT:R-HSA-74160	Gene Expression	950.4	zona incerta
APOE	26	20	457	1774	2.9980637719370518	0.0003274024750714214	3.076923076923077	0.00583504953875593	REACT:R-HSA-212436	Generic Transcription Pathway	1258.2	amygdala
APOE	26	20	457	1774	2.9980637719370518	0.0003274024750714214	3.076923076923077	0.00583504953875593	REACT:R-HSA-212436	Generic Transcription Pathway	753.2	angular gyrus
APOE	26	20	457	1774	2.9980637719370518	0.0003274024750714214	3.076923076923077	0.00583504953875593	REACT:R-HSA-212436	Generic Transcription Pathway	882.4	angular gyrus (white matter)
APOE	26	20	457	1774	2.9980637719370518	0.0003274024750714214	3.076923076923077	0.00583504953875593	REACT:R-HSA-212436	Generic Transcription Pathway	551.6	anterior cingulate cortex, supragenual-dorsal
APOE	26	20	457	1774	2.9980637719370518	0.0003274024750714214	3.076923076923077	0.00583504953875593	REACT:R-HSA-212436	Generic Transcription Pathway	525.4	anterior cingulate cortex, supragenual-ventral
APOE	26	20	457	1774	2.9980637719370518	0.0003274024750714214	3.076923076923077	0.00583504953875593	REACT:R-HSA-212436	Generic Transcription Pathway	983.1	anterior cochlear nucleus, ventral
APOE	26	20	457	1774	2.9980637719370518	0.0003274024750714214	3.076923076923077	0.00583504953875593	REACT:R-HSA-212436	Generic Transcription Pathway	1509.9	anterior funiculus (white matter)
APOE	26	20	457	1774	2.9980637719370518	0.0003274024750714214	3.076923076923077	0.00583504953875593	REACT:R-HSA-212436	Generic Transcription Pathway	826.8	anterior insular cortex, dorsal
APOE	26	20	457	1774	2.9980637719370518	0.0003274024750714214	3.076923076923077	0.00583504953875593	REACT:R-HSA-212436	Generic Transcription Pathway	640.6	anterior insular cortex, ventral
APOE	26	20	457	1774	2.9980637719370518	0.0003274024750714214	3.076923076923077	0.00583504953875593	REACT:R-HSA-212436	Generic Transcription Pathway	1419.1	anterior thalamic nucleus, ventral
APOE	26	20	457	1774	2.9980637719370518	0.0003274024750714214	3.076923076923077	0.00583504953875593	REACT:R-HSA-212436	Generic Transcription Pathway	1666.7	arcuate nucleus
APOE	26	20	457	1774	2.9980637719370518	0.0003274024750714214	3.076923076923077	0.00583504953875593	REACT:R-HSA-212436	Generic Transcription Pathway	685.4	area parastriata, inferior
APOE	26	20	457	1774	2.9980637719370518	0.0003274024750714214	3.076923076923077	0.00583504953875593	REACT:R-HSA-212436	Generic Transcription Pathway	783.9	area parastriata, parietal
APOE	26	20	457	1774	2.9980637719370518	0.0003274024750714214	3.076923076923077	0.00583504953875593	REACT:R-HSA-212436	Generic Transcription Pathway	539.4	area parastriata, superior
APOE	26	20	457	1774	2.9980637719370518	0.0003274024750714214	3.076923076923077	0.00583504953875593	REACT:R-HSA-212436	Generic Transcription Pathway	618.8	area parastriata, temporal
APOE	26	20	457	1774	2.9980637719370518	0.0003274024750714214	3.076923076923077	0.00583504953875593	REACT:R-HSA-212436	Generic Transcription Pathway	1613.4	area postrema
APOE	26	20	457	1774	2.9980637719370518	0.0003274024750714214	3.076923076923077	0.00583504953875593	REACT:R-HSA-212436	Generic Transcription Pathway	778.3	area striata
APOE	26	20	457	1774	2.9980637719370518	0.0003274024750714214	3.076923076923077	0.00583504953875593	REACT:R-HSA-212436	Generic Transcription Pathway	740.2	area striata (white matter)
APOE	26	20	457	1774	2.9980637719370518	0.0003274024750714214	3.076923076923077	0.00583504953875593	REACT:R-HSA-212436	Generic Transcription Pathway	1067.0	basal amygdala
APOE	26	20	457	1774	2.9980637719370518	0.0003274024750714214	3.076923076923077	0.00583504953875593	REACT:R-HSA-212436	Generic Transcription Pathway	1654.6	caudate nucleus
APOE	26	20	457	1774	2.9980637719370518	0.0003274024750714214	3.076923076923077	0.00583504953875593	REACT:R-HSA-212436	Generic Transcription Pathway	1252.3	central amygdala
APOE	26	20	457	1774	2.9980637719370518	0.0003274024750714214	3.076923076923077	0.00583504953875593	REACT:R-HSA-212436	Generic Transcription Pathway	1824.6	centromedial thalamic nucleus
APOE	26	20	457	1774	2.9980637719370518	0.0003274024750714214	3.076923076923077	0.00583504953875593	REACT:R-HSA-212436	Generic Transcription Pathway	892.9	cerebellar cortex
APOE	26	20	457	1774	2.9980637719370518	0.0003274024750714214	3.076923076923077	0.00583504953875593	REACT:R-HSA-212436	Generic Transcription Pathway	1459.0	cerebellar nuclei
APOE	26	20	457	1774	2.9980637719370518	0.0003274024750714214	3.076923076923077	0.00583504953875593	REACT:R-HSA-212436	Generic Transcription Pathway	1312.1	cerebellar white matter
APOE	26	20	457	1774	2.9980637719370518	0.0003274024750714214	3.076923076923077	0.00583504953875593	REACT:R-HSA-212436	Generic Transcription Pathway	1086.5	cervical spinal cord, central gray
APOE	26	20	457	1774	2.9980637719370518	0.0003274024750714214	3.076923076923077	0.00583504953875593	REACT:R-HSA-212436	Generic Transcription Pathway	1203.5	cervical spinal cord, dorsal horn
APOE	26	20	457	1774	2.9980637719370518	0.0003274024750714214	3.076923076923077	0.00583504953875593	REACT:R-HSA-212436	Generic Transcription Pathway	885.2	cervical spinal cord, ventral horn
APOE	26	20	457	1774	2.9980637719370518	0.0003274024750714214	3.076923076923077	0.00583504953875593	REACT:R-HSA-212436	Generic Transcription Pathway	276.1	choroid plexus
APOE	26	20	457	1774	2.9980637719370518	0.0003274024750714214	3.076923076923077	0.00583504953875593	REACT:R-HSA-212436	Generic Transcription Pathway	544.9	claustrum
APOE	26	20	457	1774	2.9980637719370518	0.0003274024750714214	3.076923076923077	0.00583504953875593	REACT:R-HSA-212436	Generic Transcription Pathway	1002.0	corpus callosum, genu (white matter)
APOE	26	20	457	1774	2.9980637719370518	0.0003274024750714214	3.076923076923077	0.00583504953875593	REACT:R-HSA-212436	Generic Transcription Pathway	1623.0	corpus callosum, splenium (white matter)
APOE	26	20	457	1774	2.9980637719370518	0.0003274024750714214	3.076923076923077	0.00583504953875593	REACT:R-HSA-212436	Generic Transcription Pathway	1060.2	corticomedial amygdala
APOE	26	20	457	1774	2.9980637719370518	0.0003274024750714214	3.076923076923077	0.00583504953875593	REACT:R-HSA-212436	Generic Transcription Pathway	1160.5	cuneiform nucleus
APOE	26	20	457	1774	2.9980637719370518	0.0003274024750714214	3.076923076923077	0.00583504953875593	REACT:R-HSA-212436	Generic Transcription Pathway	758.8	dentate gyrus
APOE	26	20	457	1774	2.9980637719370518	0.0003274024750714214	3.076923076923077	0.00583504953875593	REACT:R-HSA-212436	Generic Transcription Pathway	847.9	dorsal cochlear nucleus
APOE	26	20	457	1774	2.9980637719370518	0.0003274024750714214	3.076923076923077	0.00583504953875593	REACT:R-HSA-212436	Generic Transcription Pathway	1629.5	dorsal funiculus (white matter)
APOE	26	20	457	1774	2.9980637719370518	0.0003274024750714214	3.076923076923077	0.00583504953875593	REACT:R-HSA-212436	Generic Transcription Pathway	1189.4	dorsal medullary reticular nucleus
APOE	26	20	457	1774	2.9980637719370518	0.0003274024750714214	3.076923076923077	0.00583504953875593	REACT:R-HSA-212436	Generic Transcription Pathway	1062.3	dorsal motor vagal complex
APOE	26	20	457	1774	2.9980637719370518	0.0003274024750714214	3.076923076923077	0.00583504953875593	REACT:R-HSA-212436	Generic Transcription Pathway	1878.8	dorsal raphe nucleus
APOE	26	20	457	1774	2.9980637719370518	0.0003274024750714214	3.076923076923077	0.00583504953875593	REACT:R-HSA-212436	Generic Transcription Pathway	1455.3	dorsal tegmental nucleus
APOE	26	20	457	1774	2.9980637719370518	0.0003274024750714214	3.076923076923077	0.00583504953875593	REACT:R-HSA-212436	Generic Transcription Pathway	2230.8	dorsolateral tegmental area
APOE	26	20	457	1774	2.9980637719370518	0.0003274024750714214	3.076923076923077	0.00583504953875593	REACT:R-HSA-212436	Generic Transcription Pathway	1709.6	dorsomedial nucleus
APOE	26	20	457	1774	2.9980637719370518	0.0003274024750714214	3.076923076923077	0.00583504953875593	REACT:R-HSA-212436	Generic Transcription Pathway	1084.9	entorhinal gyrus
APOE	26	20	457	1774	2.9980637719370518	0.0003274024750714214	3.076923076923077	0.00583504953875593	REACT:R-HSA-212436	Generic Transcription Pathway	773.1	flocculonodular lobe
APOE	26	20	457	1774	2.9980637719370518	0.0003274024750714214	3.076923076923077	0.00583504953875593	REACT:R-HSA-212436	Generic Transcription Pathway	402.3	frontal eye field
APOE	26	20	457	1774	2.9980637719370518	0.0003274024750714214	3.076923076923077	0.00583504953875593	REACT:R-HSA-212436	Generic Transcription Pathway	664.2	frontal operculum
APOE	26	20	457	1774	2.9980637719370518	0.0003274024750714214	3.076923076923077	0.00583504953875593	REACT:R-HSA-212436	Generic Transcription Pathway	950.0	fusiform gyrus
APOE	26	20	457	1774	2.9980637719370518	0.0003274024750714214	3.076923076923077	0.00583504953875593	REACT:R-HSA-212436	Generic Transcription Pathway	918.9	gigantocellular reticular nuclei, medullary
APOE	26	20	457	1774	2.9980637719370518	0.0003274024750714214	3.076923076923077	0.00583504953875593	REACT:R-HSA-212436	Generic Transcription Pathway	908.7	gigantocellular reticular nuclei, pars
APOE	26	20	457	1774	2.9980637719370518	0.0003274024750714214	3.076923076923077	0.00583504953875593	REACT:R-HSA-212436	Generic Transcription Pathway	2086.5	globus pallidus, externus
APOE	26	20	457	1774	2.9980637719370518	0.0003274024750714214	3.076923076923077	0.00583504953875593	REACT:R-HSA-212436	Generic Transcription Pathway	1926.2	globus pallidus, internus
APOE	26	20	457	1774	2.9980637719370518	0.0003274024750714214	3.076923076923077	0.00583504953875593	REACT:R-HSA-212436	Generic Transcription Pathway	1180.2	habenula
APOE	26	20	457	1774	2.9980637719370518	0.0003274024750714214	3.076923076923077	0.00583504953875593	REACT:R-HSA-212436	Generic Transcription Pathway	988.7	hippocampus
APOE	26	20	457	1774	2.9980637719370518	0.0003274024750714214	3.076923076923077	0.00583504953875593	REACT:R-HSA-212436	Generic Transcription Pathway	951.8	hippocampus, CA1
APOE	26	20	457	1774	2.9980637719370518	0.0003274024750714214	3.076923076923077	0.00583504953875593	REACT:R-HSA-212436	Generic Transcription Pathway	999.4	hippocampus, CA2
APOE	26	20	457	1774	2.9980637719370518	0.0003274024750714214	3.076923076923077	0.00583504953875593	REACT:R-HSA-212436	Generic Transcription Pathway	720.3	hippocampus, CA3
APOE	26	20	457	1774	2.9980637719370518	0.0003274024750714214	3.076923076923077	0.00583504953875593	REACT:R-HSA-212436	Generic Transcription Pathway	1227.3	inferior colliculus
APOE	26	20	457	1774	2.9980637719370518	0.0003274024750714214	3.076923076923077	0.00583504953875593	REACT:R-HSA-212436	Generic Transcription Pathway	442.1	inferior frontal gyrus, opercular
APOE	26	20	457	1774	2.9980637719370518	0.0003274024750714214	3.076923076923077	0.00583504953875593	REACT:R-HSA-212436	Generic Transcription Pathway	1001.8	inferior olive
APOE	26	20	457	1774	2.9980637719370518	0.0003274024750714214	3.076923076923077	0.00583504953875593	REACT:R-HSA-212436	Generic Transcription Pathway	702.3	inferior parietal lobule
APOE	26	20	457	1774	2.9980637719370518	0.0003274024750714214	3.076923076923077	0.00583504953875593	REACT:R-HSA-212436	Generic Transcription Pathway	875.0	inferior temporal gyrus
APOE	26	20	457	1774	2.9980637719370518	0.0003274024750714214	3.076923076923077	0.00583504953875593	REACT:R-HSA-212436	Generic Transcription Pathway	630.7	intraparietal deep sulcus
APOE	26	20	457	1774	2.9980637719370518	0.0003274024750714214	3.076923076923077	0.00583504953875593	REACT:R-HSA-212436	Generic Transcription Pathway	1334.9	Kolliker-Fuse nucleus
APOE	26	20	457	1774	2.9980637719370518	0.0003274024750714214	3.076923076923077	0.00583504953875593	REACT:R-HSA-212436	Generic Transcription Pathway	1126.0	lateral amygdala
APOE	26	20	457	1774	2.9980637719370518	0.0003274024750714214	3.076923076923077	0.00583504953875593	REACT:R-HSA-212436	Generic Transcription Pathway	2017.4	lateral funiculus (white matter)
APOE	26	20	457	1774	2.9980637719370518	0.0003274024750714214	3.076923076923077	0.00583504953875593	REACT:R-HSA-212436	Generic Transcription Pathway	976.6	lateral geniculate body
APOE	26	20	457	1774	2.9980637719370518	0.0003274024750714214	3.076923076923077	0.00583504953875593	REACT:R-HSA-212436	Generic Transcription Pathway	1662.6	lateral hypothalamic area
APOE	26	20	457	1774	2.9980637719370518	0.0003274024750714214	3.076923076923077	0.00583504953875593	REACT:R-HSA-212436	Generic Transcription Pathway	923.3	lateral lemniscal nuclei
APOE	26	20	457	1774	2.9980637719370518	0.0003274024750714214	3.076923076923077	0.00583504953875593	REACT:R-HSA-212436	Generic Transcription Pathway	1266.3	lateral medullary reticular nucleus
APOE	26	20	457	1774	2.9980637719370518	0.0003274024750714214	3.076923076923077	0.00583504953875593	REACT:R-HSA-212436	Generic Transcription Pathway	1561.8	lateral parabrachial nucleus
APOE	26	20	457	1774	2.9980637719370518	0.0003274024750714214	3.076923076923077	0.00583504953875593	REACT:R-HSA-212436	Generic Transcription Pathway	1066.3	lateral thalamic nuclei
APOE	26	20	457	1774	2.9980637719370518	0.0003274024750714214	3.076923076923077	0.00583504953875593	REACT:R-HSA-212436	Generic Transcription Pathway	1446.1	lateral vestibular nucleus
APOE	26	20	457	1774	2.9980637719370518	0.0003274024750714214	3.076923076923077	0.00583504953875593	REACT:R-HSA-212436	Generic Transcription Pathway	789.8	lingual gyrus
APOE	26	20	457	1774	2.9980637719370518	0.0003274024750714214	3.076923076923077	0.00583504953875593	REACT:R-HSA-212436	Generic Transcription Pathway	1462.9	locus coeruleus
APOE	26	20	457	1774	2.9980637719370518	0.0003274024750714214	3.076923076923077	0.00583504953875593	REACT:R-HSA-212436	Generic Transcription Pathway	1378.2	mammillary body
APOE	26	20	457	1774	2.9980637719370518	0.0003274024750714214	3.076923076923077	0.00583504953875593	REACT:R-HSA-212436	Generic Transcription Pathway	1163.7	medial dorsal thalamic nucleus
APOE	26	20	457	1774	2.9980637719370518	0.0003274024750714214	3.076923076923077	0.00583504953875593	REACT:R-HSA-212436	Generic Transcription Pathway	1137.0	medial geniculate body
APOE	26	20	457	1774	2.9980637719370518	0.0003274024750714214	3.076923076923077	0.00583504953875593	REACT:R-HSA-212436	Generic Transcription Pathway	1516.4	medial olivary nucleus
APOE	26	20	457	1774	2.9980637719370518	0.0003274024750714214	3.076923076923077	0.00583504953875593	REACT:R-HSA-212436	Generic Transcription Pathway	1549.0	medial parabrachial nucleus
APOE	26	20	457	1774	2.9980637719370518	0.0003274024750714214	3.076923076923077	0.00583504953875593	REACT:R-HSA-212436	Generic Transcription Pathway	1009.0	medial periolivary nuclei
APOE	26	20	457	1774	2.9980637719370518	0.0003274024750714214	3.076923076923077	0.00583504953875593	REACT:R-HSA-212436	Generic Transcription Pathway	969.9	medial vestibular nucleus
APOE	26	20	457	1774	2.9980637719370518	0.0003274024750714214	3.076923076923077	0.00583504953875593	REACT:R-HSA-212436	Generic Transcription Pathway	2270.9	median raphe nucleus
APOE	26	20	457	1774	2.9980637719370518	0.0003274024750714214	3.076923076923077	0.00583504953875593	REACT:R-HSA-212436	Generic Transcription Pathway	508.0	middle cingulate cortex
APOE	26	20	457	1774	2.9980637719370518	0.0003274024750714214	3.076923076923077	0.00583504953875593	REACT:R-HSA-212436	Generic Transcription Pathway	745.2	middle temporal gyrus
APOE	26	20	457	1774	2.9980637719370518	0.0003274024750714214	3.076923076923077	0.00583504953875593	REACT:R-HSA-212436	Generic Transcription Pathway	675.5	motor facial nucleus
APOE	26	20	457	1774	2.9980637719370518	0.0003274024750714214	3.076923076923077	0.00583504953875593	REACT:R-HSA-212436	Generic Transcription Pathway	1140.6	motor hypoglossal nucleus
APOE	26	20	457	1774	2.9980637719370518	0.0003274024750714214	3.076923076923077	0.00583504953875593	REACT:R-HSA-212436	Generic Transcription Pathway	1154.6	motor trigeminal nucleus
APOE	26	20	457	1774	2.9980637719370518	0.0003274024750714214	3.076923076923077	0.00583504953875593	REACT:R-HSA-212436	Generic Transcription Pathway	870.9	nuclei of the trapezoid body
APOE	26	20	457	1774	2.9980637719370518	0.0003274024750714214	3.076923076923077	0.00583504953875593	REACT:R-HSA-212436	Generic Transcription Pathway	1615.8	nucleus accumbens
APOE	26	20	457	1774	2.9980637719370518	0.0003274024750714214	3.076923076923077	0.00583504953875593	REACT:R-HSA-212436	Generic Transcription Pathway	2211.4	nucleus ambiguus
APOE	26	20	457	1774	2.9980637719370518	0.0003274024750714214	3.076923076923077	0.00583504953875593	REACT:R-HSA-212436	Generic Transcription Pathway	1183.6	nucleus basalis of Meynert
APOE	26	20	457	1774	2.9980637719370518	0.0003274024750714214	3.076923076923077	0.00583504953875593	REACT:R-HSA-212436	Generic Transcription Pathway	939.2	nucleus cuneatus
APOE	26	20	457	1774	2.9980637719370518	0.0003274024750714214	3.076923076923077	0.00583504953875593	REACT:R-HSA-212436	Generic Transcription Pathway	979.9	nucleus gracilis
APOE	26	20	457	1774	2.9980637719370518	0.0003274024750714214	3.076923076923077	0.00583504953875593	REACT:R-HSA-212436	Generic Transcription Pathway	1033.6	nucleus of the diagonal band
APOE	26	20	457	1774	2.9980637719370518	0.0003274024750714214	3.076923076923077	0.00583504953875593	REACT:R-HSA-212436	Generic Transcription Pathway	829.5	nucleus raphe magnus
APOE	26	20	457	1774	2.9980637719370518	0.0003274024750714214	3.076923076923077	0.00583504953875593	REACT:R-HSA-212436	Generic Transcription Pathway	1280.6	nucleus raphe obscurus
APOE	26	20	457	1774	2.9980637719370518	0.0003274024750714214	3.076923076923077	0.00583504953875593	REACT:R-HSA-212436	Generic Transcription Pathway	1762.7	nucleus raphe pallidus
APOE	26	20	457	1774	2.9980637719370518	0.0003274024750714214	3.076923076923077	0.00583504953875593	REACT:R-HSA-212436	Generic Transcription Pathway	1718.3	nucleus reuniens
APOE	26	20	457	1774	2.9980637719370518	0.0003274024750714214	3.076923076923077	0.00583504953875593	REACT:R-HSA-212436	Generic Transcription Pathway	1259.9	nucleus rhomboideus
APOE	26	20	457	1774	2.9980637719370518	0.0003274024750714214	3.076923076923077	0.00583504953875593	REACT:R-HSA-212436	Generic Transcription Pathway	1133.2	nucleus tractus solitarii
APOE	26	20	457	1774	2.9980637719370518	0.0003274024750714214	3.076923076923077	0.00583504953875593	REACT:R-HSA-212436	Generic Transcription Pathway	545.8	occipital cortex
APOE	26	20	457	1774	2.9980637719370518	0.0003274024750714214	3.076923076923077	0.00583504953875593	REACT:R-HSA-212436	Generic Transcription Pathway	1109.5	occipital cortex (white matter)
APOE	26	20	457	1774	2.9980637719370518	0.0003274024750714214	3.076923076923077	0.00583504953875593	REACT:R-HSA-212436	Generic Transcription Pathway	902.1	olfactory area
APOE	26	20	457	1774	2.9980637719370518	0.0003274024750714214	3.076923076923077	0.00583504953875593	REACT:R-HSA-212436	Generic Transcription Pathway	645.0	olfactory tubercle
APOE	26	20	457	1774	2.9980637719370518	0.0003274024750714214	3.076923076923077	0.00583504953875593	REACT:R-HSA-212436	Generic Transcription Pathway	776.8	orbitofrontal gyrus, anterior
APOE	26	20	457	1774	2.9980637719370518	0.0003274024750714214	3.076923076923077	0.00583504953875593	REACT:R-HSA-212436	Generic Transcription Pathway	424.2	paracentral lobule, anterior
APOE	26	20	457	1774	2.9980637719370518	0.0003274024750714214	3.076923076923077	0.00583504953875593	REACT:R-HSA-212436	Generic Transcription Pathway	397.8	paracentral lobule, posterior
APOE	26	20	457	1774	2.9980637719370518	0.0003274024750714214	3.076923076923077	0.00583504953875593	REACT:R-HSA-212436	Generic Transcription Pathway	854.0	parahippocampal cortex
APOE	26	20	457	1774	2.9980637719370518	0.0003274024750714214	3.076923076923077	0.00583504953875593	REACT:R-HSA-212436	Generic Transcription Pathway	1062.2	parahippocampal cortex (white matter)
APOE	26	20	457	1774	2.9980637719370518	0.0003274024750714214	3.076923076923077	0.00583504953875593	REACT:R-HSA-212436	Generic Transcription Pathway	1063.1	paramedian reticular nucleus
APOE	26	20	457	1774	2.9980637719370518	0.0003274024750714214	3.076923076923077	0.00583504953875593	REACT:R-HSA-212436	Generic Transcription Pathway	1060.9	paraventricular nucleus
APOE	26	20	457	1774	2.9980637719370518	0.0003274024750714214	3.076923076923077	0.00583504953875593	REACT:R-HSA-212436	Generic Transcription Pathway	426.6	parietal operculum
APOE	26	20	457	1774	2.9980637719370518	0.0003274024750714214	3.076923076923077	0.00583504953875593	REACT:R-HSA-212436	Generic Transcription Pathway	476.4	parieto-insular cortex
APOE	26	20	457	1774	2.9980637719370518	0.0003274024750714214	3.076923076923077	0.00583504953875593	REACT:R-HSA-212436	Generic Transcription Pathway	574.6	parieto-occipital transitional area
APOE	26	20	457	1774	2.9980637719370518	0.0003274024750714214	3.076923076923077	0.00583504953875593	REACT:R-HSA-212436	Generic Transcription Pathway	777.5	parieto-temporal junction (white matter)
APOE	26	20	457	1774	2.9980637719370518	0.0003274024750714214	3.076923076923077	0.00583504953875593	REACT:R-HSA-212436	Generic Transcription Pathway	1158.7	parvicellular reticular nuclei
APOE	26	20	457	1774	2.9980637719370518	0.0003274024750714214	3.076923076923077	0.00583504953875593	REACT:R-HSA-212436	Generic Transcription Pathway	1073.1	parvicellular reticular nuclei, medullary
APOE	26	20	457	1774	2.9980637719370518	0.0003274024750714214	3.076923076923077	0.00583504953875593	REACT:R-HSA-212436	Generic Transcription Pathway	1676.1	pedunculopontine tegmental nucleus
APOE	26	20	457	1774	2.9980637719370518	0.0003274024750714214	3.076923076923077	0.00583504953875593	REACT:R-HSA-212436	Generic Transcription Pathway	1459.8	periaquaductal grey, anterior
APOE	26	20	457	1774	2.9980637719370518	0.0003274024750714214	3.076923076923077	0.00583504953875593	REACT:R-HSA-212436	Generic Transcription Pathway	1475.0	periaquaductal grey, dorsal
APOE	26	20	457	1774	2.9980637719370518	0.0003274024750714214	3.076923076923077	0.00583504953875593	REACT:R-HSA-212436	Generic Transcription Pathway	1643.3	periaquaductal grey, lateral
APOE	26	20	457	1774	2.9980637719370518	0.0003274024750714214	3.076923076923077	0.00583504953875593	REACT:R-HSA-212436	Generic Transcription Pathway	897.2	perirhinal gyrus
APOE	26	20	457	1774	2.9980637719370518	0.0003274024750714214	3.076923076923077	0.00583504953875593	REACT:R-HSA-212436	Generic Transcription Pathway	1687.7	peritrigeminal nucleus
APOE	26	20	457	1774	2.9980637719370518	0.0003274024750714214	3.076923076923077	0.00583504953875593	REACT:R-HSA-212436	Generic Transcription Pathway	1131.4	piriform cortex
APOE	26	20	457	1774	2.9980637719370518	0.0003274024750714214	3.076923076923077	0.00583504953875593	REACT:R-HSA-212436	Generic Transcription Pathway	986.1	pontine nuclei
APOE	26	20	457	1774	2.9980637719370518	0.0003274024750714214	3.076923076923077	0.00583504953875593	REACT:R-HSA-212436	Generic Transcription Pathway	1773.0	pontine raphe nucleus
APOE	26	20	457	1774	2.9980637719370518	0.0003274024750714214	3.076923076923077	0.00583504953875593	REACT:R-HSA-212436	Generic Transcription Pathway	343.8	postcentral gyrus
APOE	26	20	457	1774	2.9980637719370518	0.0003274024750714214	3.076923076923077	0.00583504953875593	REACT:R-HSA-212436	Generic Transcription Pathway	573.7	postcentral gyrus, dorsal
APOE	26	20	457	1774	2.9980637719370518	0.0003274024750714214	3.076923076923077	0.00583504953875593	REACT:R-HSA-212436	Generic Transcription Pathway	476.7	postcentral gyrus, middle
APOE	26	20	457	1774	2.9980637719370518	0.0003274024750714214	3.076923076923077	0.00583504953875593	REACT:R-HSA-212436	Generic Transcription Pathway	451.0	postcentral gyrus, ventral
APOE	26	20	457	1774	2.9980637719370518	0.0003274024750714214	3.076923076923077	0.00583504953875593	REACT:R-HSA-212436	Generic Transcription Pathway	412.2	posterior cingulate cortex
APOE	26	20	457	1774	2.9980637719370518	0.0003274024750714214	3.076923076923077	0.00583504953875593	REACT:R-HSA-212436	Generic Transcription Pathway	492.6	posterior cingulate cortex, dorsal
APOE	26	20	457	1774	2.9980637719370518	0.0003274024750714214	3.076923076923077	0.00583504953875593	REACT:R-HSA-212436	Generic Transcription Pathway	468.2	posterior cingulate cortex, ventral
APOE	26	20	457	1774	2.9980637719370518	0.0003274024750714214	3.076923076923077	0.00583504953875593	REACT:R-HSA-212436	Generic Transcription Pathway	539.5	posterior insular cortex
APOE	26	20	457	1774	2.9980637719370518	0.0003274024750714214	3.076923076923077	0.00583504953875593	REACT:R-HSA-212436	Generic Transcription Pathway	981.4	posterior thalamic nucleus
APOE	26	20	457	1774	2.9980637719370518	0.0003274024750714214	3.076923076923077	0.00583504953875593	REACT:R-HSA-212436	Generic Transcription Pathway	1252.8	posteroventral cochlear nucleus
APOE	26	20	457	1774	2.9980637719370518	0.0003274024750714214	3.076923076923077	0.00583504953875593	REACT:R-HSA-212436	Generic Transcription Pathway	374.3	precentral gyrus
APOE	26	20	457	1774	2.9980637719370518	0.0003274024750714214	3.076923076923077	0.00583504953875593	REACT:R-HSA-212436	Generic Transcription Pathway	505.8	precentral gyrus, dorsal
APOE	26	20	457	1774	2.9980637719370518	0.0003274024750714214	3.076923076923077	0.00583504953875593	REACT:R-HSA-212436	Generic Transcription Pathway	524.8	precentral gyrus, middle
APOE	26	20	457	1774	2.9980637719370518	0.0003274024750714214	3.076923076923077	0.00583504953875593	REACT:R-HSA-212436	Generic Transcription Pathway	467.2	precentral gyrus, ventral
APOE	26	20	457	1774	2.9980637719370518	0.0003274024750714214	3.076923076923077	0.00583504953875593	REACT:R-HSA-212436	Generic Transcription Pathway	584.3	precuneus
APOE	26	20	457	1774	2.9980637719370518	0.0003274024750714214	3.076923076923077	0.00583504953875593	REACT:R-HSA-212436	Generic Transcription Pathway	452.6	premotor cortex, dorsal
APOE	26	20	457	1774	2.9980637719370518	0.0003274024750714214	3.076923076923077	0.00583504953875593	REACT:R-HSA-212436	Generic Transcription Pathway	386.5	premotor cortex, ventral
APOE	26	20	457	1774	2.9980637719370518	0.0003274024750714214	3.076923076923077	0.00583504953875593	REACT:R-HSA-212436	Generic Transcription Pathway	1561.1	preoptic area
APOE	26	20	457	1774	2.9980637719370518	0.0003274024750714214	3.076923076923077	0.00583504953875593	REACT:R-HSA-212436	Generic Transcription Pathway	982.5	prepositus hypoglossal nucleus
APOE	26	20	457	1774	2.9980637719370518	0.0003274024750714214	3.076923076923077	0.00583504953875593	REACT:R-HSA-212436	Generic Transcription Pathway	1198.3	pretectal area
APOE	26	20	457	1774	2.9980637719370518	0.0003274024750714214	3.076923076923077	0.00583504953875593	REACT:R-HSA-212436	Generic Transcription Pathway	1000.8	principal sensory trigeminal nucleus
APOE	26	20	457	1774	2.9980637719370518	0.0003274024750714214	3.076923076923077	0.00583504953875593	REACT:R-HSA-212436	Generic Transcription Pathway	1047.0	pulvinar
APOE	26	20	457	1774	2.9980637719370518	0.0003274024750714214	3.076923076923077	0.00583504953875593	REACT:R-HSA-212436	Generic Transcription Pathway	1165.9	putamen
APOE	26	20	457	1774	2.9980637719370518	0.0003274024750714214	3.076923076923077	0.00583504953875593	REACT:R-HSA-212436	Generic Transcription Pathway	1294.4	red nucleus
APOE	26	20	457	1774	2.9980637719370518	0.0003274024750714214	3.076923076923077	0.00583504953875593	REACT:R-HSA-212436	Generic Transcription Pathway	717.1	reticular pontine nucleus, caudal
APOE	26	20	457	1774	2.9980637719370518	0.0003274024750714214	3.076923076923077	0.00583504953875593	REACT:R-HSA-212436	Generic Transcription Pathway	1236.6	reticular pontine nucleus, oral
APOE	26	20	457	1774	2.9980637719370518	0.0003274024750714214	3.076923076923077	0.00583504953875593	REACT:R-HSA-212436	Generic Transcription Pathway	965.0	reticulotegmental nucleus
APOE	26	20	457	1774	2.9980637719370518	0.0003274024750714214	3.076923076923077	0.00583504953875593	REACT:R-HSA-212436	Generic Transcription Pathway	678.6	retrosplenial cortex
APOE	26	20	457	1774	2.9980637719370518	0.0003274024750714214	3.076923076923077	0.00583504953875593	REACT:R-HSA-212436	Generic Transcription Pathway	1003.2	septal nuclei
APOE	26	20	457	1774	2.9980637719370518	0.0003274024750714214	3.076923076923077	0.00583504953875593	REACT:R-HSA-212436	Generic Transcription Pathway	368.2	somatomor cortex, precentral gyrus (white matter)
APOE	26	20	457	1774	2.9980637719370518	0.0003274024750714214	3.076923076923077	0.00583504953875593	REACT:R-HSA-212436	Generic Transcription Pathway	358.5	somatosensory cortex, postcentral gyrus, ventral (white matter)
APOE	26	20	457	1774	2.9980637719370518	0.0003274024750714214	3.076923076923077	0.00583504953875593	REACT:R-HSA-212436	Generic Transcription Pathway	1060.0	spinal trigeminal nucleus, caudal
APOE	26	20	457	1774	2.9980637719370518	0.0003274024750714214	3.076923076923077	0.00583504953875593	REACT:R-HSA-212436	Generic Transcription Pathway	1065.0	spinal trigeminal nucleus, interpolar
APOE	26	20	457	1774	2.9980637719370518	0.0003274024750714214	3.076923076923077	0.00583504953875593	REACT:R-HSA-212436	Generic Transcription Pathway	1431.0	spinal trigeminal nucleus, oral
APOE	26	20	457	1774	2.9980637719370518	0.0003274024750714214	3.076923076923077	0.00583504953875593	REACT:R-HSA-212436	Generic Transcription Pathway	1020.3	spinal vestibular nucleus
APOE	26	20	457	1774	2.9980637719370518	0.0003274024750714214	3.076923076923077	0.00583504953875593	REACT:R-HSA-212436	Generic Transcription Pathway	1207.8	stria terminalis, bed nucleus
APOE	26	20	457	1774	2.9980637719370518	0.0003274024750714214	3.076923076923077	0.00583504953875593	REACT:R-HSA-212436	Generic Transcription Pathway	530.7	subcentral gyrus, S2
APOE	26	20	457	1774	2.9980637719370518	0.0003274024750714214	3.076923076923077	0.00583504953875593	REACT:R-HSA-212436	Generic Transcription Pathway	1306.4	subcoeruleus area
APOE	26	20	457	1774	2.9980637719370518	0.0003274024750714214	3.076923076923077	0.00583504953875593	REACT:R-HSA-212436	Generic Transcription Pathway	1056.9	subiculum
APOE	26	20	457	1774	2.9980637719370518	0.0003274024750714214	3.076923076923077	0.00583504953875593	REACT:R-HSA-212436	Generic Transcription Pathway	1508.8	substantia nigra
APOE	26	20	457	1774	2.9980637719370518	0.0003274024750714214	3.076923076923077	0.00583504953875593	REACT:R-HSA-212436	Generic Transcription Pathway	1222.0	subthalamic nucleus
APOE	26	20	457	1774	2.9980637719370518	0.0003274024750714214	3.076923076923077	0.00583504953875593	REACT:R-HSA-212436	Generic Transcription Pathway	1096.5	superior colliculus
APOE	26	20	457	1774	2.9980637719370518	0.0003274024750714214	3.076923076923077	0.00583504953875593	REACT:R-HSA-212436	Generic Transcription Pathway	763.4	superior olive
APOE	26	20	457	1774	2.9980637719370518	0.0003274024750714214	3.076923076923077	0.00583504953875593	REACT:R-HSA-212436	Generic Transcription Pathway	643.5	superior parietal lobule
APOE	26	20	457	1774	2.9980637719370518	0.0003274024750714214	3.076923076923077	0.00583504953875593	REACT:R-HSA-212436	Generic Transcription Pathway	664.7	superior temporal gyrus
APOE	26	20	457	1774	2.9980637719370518	0.0003274024750714214	3.076923076923077	0.00583504953875593	REACT:R-HSA-212436	Generic Transcription Pathway	1306.5	superior vestibular nucleus
APOE	26	20	457	1774	2.9980637719370518	0.0003274024750714214	3.076923076923077	0.00583504953875593	REACT:R-HSA-212436	Generic Transcription Pathway	353.4	supplementary motor cortex
APOE	26	20	457	1774	2.9980637719370518	0.0003274024750714214	3.076923076923077	0.00583504953875593	REACT:R-HSA-212436	Generic Transcription Pathway	588.3	supramarginal gyrus
APOE	26	20	457	1774	2.9980637719370518	0.0003274024750714214	3.076923076923077	0.00583504953875593	REACT:R-HSA-212436	Generic Transcription Pathway	1625.1	supraoptic nucleus
APOE	26	20	457	1774	2.9980637719370518	0.0003274024750714214	3.076923076923077	0.00583504953875593	REACT:R-HSA-212436	Generic Transcription Pathway	874.6	temporal pole
APOE	26	20	457	1774	2.9980637719370518	0.0003274024750714214	3.076923076923077	0.00583504953875593	REACT:R-HSA-212436	Generic Transcription Pathway	1019.9	temporal white matter
APOE	26	20	457	1774	2.9980637719370518	0.0003274024750714214	3.076923076923077	0.00583504953875593	REACT:R-HSA-212436	Generic Transcription Pathway	764.5	temporo-insular cortex, parainsular gyrus
APOE	26	20	457	1774	2.9980637719370518	0.0003274024750714214	3.076923076923077	0.00583504953875593	REACT:R-HSA-212436	Generic Transcription Pathway	759.5	temporo-occipital transitional zone
APOE	26	20	457	1774	2.9980637719370518	0.0003274024750714214	3.076923076923077	0.00583504953875593	REACT:R-HSA-212436	Generic Transcription Pathway	648.3	transversal temporal gyrus, anterior
APOE	26	20	457	1774	2.9980637719370518	0.0003274024750714214	3.076923076923077	0.00583504953875593	REACT:R-HSA-212436	Generic Transcription Pathway	736.2	transversal temporal gyrus, posterior
APOE	26	20	457	1774	2.9980637719370518	0.0003274024750714214	3.076923076923077	0.00583504953875593	REACT:R-HSA-212436	Generic Transcription Pathway	1267.0	ventral medullary reticular nucleus
APOE	26	20	457	1774	2.9980637719370518	0.0003274024750714214	3.076923076923077	0.00583504953875593	REACT:R-HSA-212436	Generic Transcription Pathway	767.2	ventral periolivary nuclei
APOE	26	20	457	1774	2.9980637719370518	0.0003274024750714214	3.076923076923077	0.00583504953875593	REACT:R-HSA-212436	Generic Transcription Pathway	1057.3	ventral posterolateral thalamic nucleus
APOE	26	20	457	1774	2.9980637719370518	0.0003274024750714214	3.076923076923077	0.00583504953875593	REACT:R-HSA-212436	Generic Transcription Pathway	1394.6	ventral posteromedial thalamic nucleus
APOE	26	20	457	1774	2.9980637719370518	0.0003274024750714214	3.076923076923077	0.00583504953875593	REACT:R-HSA-212436	Generic Transcription Pathway	1609.6	ventral tegmental area
APOE	26	20	457	1774	2.9980637719370518	0.0003274024750714214	3.076923076923077	0.00583504953875593	REACT:R-HSA-212436	Generic Transcription Pathway	1062.3	ventral thalamic nuclei
APOE	26	20	457	1774	2.9980637719370518	0.0003274024750714214	3.076923076923077	0.00583504953875593	REACT:R-HSA-212436	Generic Transcription Pathway	1294.5	ventrolateral medulla, A1-C1 cell groups
APOE	26	20	457	1774	2.9980637719370518	0.0003274024750714214	3.076923076923077	0.00583504953875593	REACT:R-HSA-212436	Generic Transcription Pathway	933.8	ventrolateral tegmental area, A5 NE cell group
APOE	26	20	457	1774	2.9980637719370518	0.0003274024750714214	3.076923076923077	0.00583504953875593	REACT:R-HSA-212436	Generic Transcription Pathway	1695.3	ventromedial nucleus
APOE	26	20	457	1774	2.9980637719370518	0.0003274024750714214	3.076923076923077	0.00583504953875593	REACT:R-HSA-212436	Generic Transcription Pathway	719.4	vermis
APOE	26	20	457	1774	2.9980637719370518	0.0003274024750714214	3.076923076923077	0.00583504953875593	REACT:R-HSA-212436	Generic Transcription Pathway	950.4	zona incerta
APOE	26	20	457	1774	2.9980637719370518	0.0003274024750714214	3.076923076923077	0.00583504953875593	REACT:R-HSA-194223	HDL-mediated lipid transport	1258.2	amygdala
APOE	26	20	457	1774	2.9980637719370518	0.0003274024750714214	3.076923076923077	0.00583504953875593	REACT:R-HSA-194223	HDL-mediated lipid transport	753.2	angular gyrus
APOE	26	20	457	1774	2.9980637719370518	0.0003274024750714214	3.076923076923077	0.00583504953875593	REACT:R-HSA-194223	HDL-mediated lipid transport	882.4	angular gyrus (white matter)
APOE	26	20	457	1774	2.9980637719370518	0.0003274024750714214	3.076923076923077	0.00583504953875593	REACT:R-HSA-194223	HDL-mediated lipid transport	551.6	anterior cingulate cortex, supragenual-dorsal
APOE	26	20	457	1774	2.9980637719370518	0.0003274024750714214	3.076923076923077	0.00583504953875593	REACT:R-HSA-194223	HDL-mediated lipid transport	525.4	anterior cingulate cortex, supragenual-ventral
APOE	26	20	457	1774	2.9980637719370518	0.0003274024750714214	3.076923076923077	0.00583504953875593	REACT:R-HSA-194223	HDL-mediated lipid transport	983.1	anterior cochlear nucleus, ventral
APOE	26	20	457	1774	2.9980637719370518	0.0003274024750714214	3.076923076923077	0.00583504953875593	REACT:R-HSA-194223	HDL-mediated lipid transport	1509.9	anterior funiculus (white matter)
APOE	26	20	457	1774	2.9980637719370518	0.0003274024750714214	3.076923076923077	0.00583504953875593	REACT:R-HSA-194223	HDL-mediated lipid transport	826.8	anterior insular cortex, dorsal
APOE	26	20	457	1774	2.9980637719370518	0.0003274024750714214	3.076923076923077	0.00583504953875593	REACT:R-HSA-194223	HDL-mediated lipid transport	640.6	anterior insular cortex, ventral
APOE	26	20	457	1774	2.9980637719370518	0.0003274024750714214	3.076923076923077	0.00583504953875593	REACT:R-HSA-194223	HDL-mediated lipid transport	1419.1	anterior thalamic nucleus, ventral
APOE	26	20	457	1774	2.9980637719370518	0.0003274024750714214	3.076923076923077	0.00583504953875593	REACT:R-HSA-194223	HDL-mediated lipid transport	1666.7	arcuate nucleus
APOE	26	20	457	1774	2.9980637719370518	0.0003274024750714214	3.076923076923077	0.00583504953875593	REACT:R-HSA-194223	HDL-mediated lipid transport	685.4	area parastriata, inferior
APOE	26	20	457	1774	2.9980637719370518	0.0003274024750714214	3.076923076923077	0.00583504953875593	REACT:R-HSA-194223	HDL-mediated lipid transport	783.9	area parastriata, parietal
APOE	26	20	457	1774	2.9980637719370518	0.0003274024750714214	3.076923076923077	0.00583504953875593	REACT:R-HSA-194223	HDL-mediated lipid transport	539.4	area parastriata, superior
APOE	26	20	457	1774	2.9980637719370518	0.0003274024750714214	3.076923076923077	0.00583504953875593	REACT:R-HSA-194223	HDL-mediated lipid transport	618.8	area parastriata, temporal
APOE	26	20	457	1774	2.9980637719370518	0.0003274024750714214	3.076923076923077	0.00583504953875593	REACT:R-HSA-194223	HDL-mediated lipid transport	1613.4	area postrema
APOE	26	20	457	1774	2.9980637719370518	0.0003274024750714214	3.076923076923077	0.00583504953875593	REACT:R-HSA-194223	HDL-mediated lipid transport	778.3	area striata
APOE	26	20	457	1774	2.9980637719370518	0.0003274024750714214	3.076923076923077	0.00583504953875593	REACT:R-HSA-194223	HDL-mediated lipid transport	740.2	area striata (white matter)
APOE	26	20	457	1774	2.9980637719370518	0.0003274024750714214	3.076923076923077	0.00583504953875593	REACT:R-HSA-194223	HDL-mediated lipid transport	1067.0	basal amygdala
APOE	26	20	457	1774	2.9980637719370518	0.0003274024750714214	3.076923076923077	0.00583504953875593	REACT:R-HSA-194223	HDL-mediated lipid transport	1654.6	caudate nucleus
APOE	26	20	457	1774	2.9980637719370518	0.0003274024750714214	3.076923076923077	0.00583504953875593	REACT:R-HSA-194223	HDL-mediated lipid transport	1252.3	central amygdala
APOE	26	20	457	1774	2.9980637719370518	0.0003274024750714214	3.076923076923077	0.00583504953875593	REACT:R-HSA-194223	HDL-mediated lipid transport	1824.6	centromedial thalamic nucleus
APOE	26	20	457	1774	2.9980637719370518	0.0003274024750714214	3.076923076923077	0.00583504953875593	REACT:R-HSA-194223	HDL-mediated lipid transport	892.9	cerebellar cortex
APOE	26	20	457	1774	2.9980637719370518	0.0003274024750714214	3.076923076923077	0.00583504953875593	REACT:R-HSA-194223	HDL-mediated lipid transport	1459.0	cerebellar nuclei
APOE	26	20	457	1774	2.9980637719370518	0.0003274024750714214	3.076923076923077	0.00583504953875593	REACT:R-HSA-194223	HDL-mediated lipid transport	1312.1	cerebellar white matter
APOE	26	20	457	1774	2.9980637719370518	0.0003274024750714214	3.076923076923077	0.00583504953875593	REACT:R-HSA-194223	HDL-mediated lipid transport	1086.5	cervical spinal cord, central gray
APOE	26	20	457	1774	2.9980637719370518	0.0003274024750714214	3.076923076923077	0.00583504953875593	REACT:R-HSA-194223	HDL-mediated lipid transport	1203.5	cervical spinal cord, dorsal horn
APOE	26	20	457	1774	2.9980637719370518	0.0003274024750714214	3.076923076923077	0.00583504953875593	REACT:R-HSA-194223	HDL-mediated lipid transport	885.2	cervical spinal cord, ventral horn
APOE	26	20	457	1774	2.9980637719370518	0.0003274024750714214	3.076923076923077	0.00583504953875593	REACT:R-HSA-194223	HDL-mediated lipid transport	276.1	choroid plexus
APOE	26	20	457	1774	2.9980637719370518	0.0003274024750714214	3.076923076923077	0.00583504953875593	REACT:R-HSA-194223	HDL-mediated lipid transport	544.9	claustrum
APOE	26	20	457	1774	2.9980637719370518	0.0003274024750714214	3.076923076923077	0.00583504953875593	REACT:R-HSA-194223	HDL-mediated lipid transport	1002.0	corpus callosum, genu (white matter)
APOE	26	20	457	1774	2.9980637719370518	0.0003274024750714214	3.076923076923077	0.00583504953875593	REACT:R-HSA-194223	HDL-mediated lipid transport	1623.0	corpus callosum, splenium (white matter)
APOE	26	20	457	1774	2.9980637719370518	0.0003274024750714214	3.076923076923077	0.00583504953875593	REACT:R-HSA-194223	HDL-mediated lipid transport	1060.2	corticomedial amygdala
APOE	26	20	457	1774	2.9980637719370518	0.0003274024750714214	3.076923076923077	0.00583504953875593	REACT:R-HSA-194223	HDL-mediated lipid transport	1160.5	cuneiform nucleus
APOE	26	20	457	1774	2.9980637719370518	0.0003274024750714214	3.076923076923077	0.00583504953875593	REACT:R-HSA-194223	HDL-mediated lipid transport	758.8	dentate gyrus
APOE	26	20	457	1774	2.9980637719370518	0.0003274024750714214	3.076923076923077	0.00583504953875593	REACT:R-HSA-194223	HDL-mediated lipid transport	847.9	dorsal cochlear nucleus
APOE	26	20	457	1774	2.9980637719370518	0.0003274024750714214	3.076923076923077	0.00583504953875593	REACT:R-HSA-194223	HDL-mediated lipid transport	1629.5	dorsal funiculus (white matter)
APOE	26	20	457	1774	2.9980637719370518	0.0003274024750714214	3.076923076923077	0.00583504953875593	REACT:R-HSA-194223	HDL-mediated lipid transport	1189.4	dorsal medullary reticular nucleus
APOE	26	20	457	1774	2.9980637719370518	0.0003274024750714214	3.076923076923077	0.00583504953875593	REACT:R-HSA-194223	HDL-mediated lipid transport	1062.3	dorsal motor vagal complex
APOE	26	20	457	1774	2.9980637719370518	0.0003274024750714214	3.076923076923077	0.00583504953875593	REACT:R-HSA-194223	HDL-mediated lipid transport	1878.8	dorsal raphe nucleus
APOE	26	20	457	1774	2.9980637719370518	0.0003274024750714214	3.076923076923077	0.00583504953875593	REACT:R-HSA-194223	HDL-mediated lipid transport	1455.3	dorsal tegmental nucleus
APOE	26	20	457	1774	2.9980637719370518	0.0003274024750714214	3.076923076923077	0.00583504953875593	REACT:R-HSA-194223	HDL-mediated lipid transport	2230.8	dorsolateral tegmental area
APOE	26	20	457	1774	2.9980637719370518	0.0003274024750714214	3.076923076923077	0.00583504953875593	REACT:R-HSA-194223	HDL-mediated lipid transport	1709.6	dorsomedial nucleus
APOE	26	20	457	1774	2.9980637719370518	0.0003274024750714214	3.076923076923077	0.00583504953875593	REACT:R-HSA-194223	HDL-mediated lipid transport	1084.9	entorhinal gyrus
APOE	26	20	457	1774	2.9980637719370518	0.0003274024750714214	3.076923076923077	0.00583504953875593	REACT:R-HSA-194223	HDL-mediated lipid transport	773.1	flocculonodular lobe
APOE	26	20	457	1774	2.9980637719370518	0.0003274024750714214	3.076923076923077	0.00583504953875593	REACT:R-HSA-194223	HDL-mediated lipid transport	402.3	frontal eye field
APOE	26	20	457	1774	2.9980637719370518	0.0003274024750714214	3.076923076923077	0.00583504953875593	REACT:R-HSA-194223	HDL-mediated lipid transport	664.2	frontal operculum
APOE	26	20	457	1774	2.9980637719370518	0.0003274024750714214	3.076923076923077	0.00583504953875593	REACT:R-HSA-194223	HDL-mediated lipid transport	950.0	fusiform gyrus
APOE	26	20	457	1774	2.9980637719370518	0.0003274024750714214	3.076923076923077	0.00583504953875593	REACT:R-HSA-194223	HDL-mediated lipid transport	918.9	gigantocellular reticular nuclei, medullary
APOE	26	20	457	1774	2.9980637719370518	0.0003274024750714214	3.076923076923077	0.00583504953875593	REACT:R-HSA-194223	HDL-mediated lipid transport	908.7	gigantocellular reticular nuclei, pars
APOE	26	20	457	1774	2.9980637719370518	0.0003274024750714214	3.076923076923077	0.00583504953875593	REACT:R-HSA-194223	HDL-mediated lipid transport	2086.5	globus pallidus, externus
APOE	26	20	457	1774	2.9980637719370518	0.0003274024750714214	3.076923076923077	0.00583504953875593	REACT:R-HSA-194223	HDL-mediated lipid transport	1926.2	globus pallidus, internus
APOE	26	20	457	1774	2.9980637719370518	0.0003274024750714214	3.076923076923077	0.00583504953875593	REACT:R-HSA-194223	HDL-mediated lipid transport	1180.2	habenula
APOE	26	20	457	1774	2.9980637719370518	0.0003274024750714214	3.076923076923077	0.00583504953875593	REACT:R-HSA-194223	HDL-mediated lipid transport	988.7	hippocampus
APOE	26	20	457	1774	2.9980637719370518	0.0003274024750714214	3.076923076923077	0.00583504953875593	REACT:R-HSA-194223	HDL-mediated lipid transport	951.8	hippocampus, CA1
APOE	26	20	457	1774	2.9980637719370518	0.0003274024750714214	3.076923076923077	0.00583504953875593	REACT:R-HSA-194223	HDL-mediated lipid transport	999.4	hippocampus, CA2
APOE	26	20	457	1774	2.9980637719370518	0.0003274024750714214	3.076923076923077	0.00583504953875593	REACT:R-HSA-194223	HDL-mediated lipid transport	720.3	hippocampus, CA3
APOE	26	20	457	1774	2.9980637719370518	0.0003274024750714214	3.076923076923077	0.00583504953875593	REACT:R-HSA-194223	HDL-mediated lipid transport	1227.3	inferior colliculus
APOE	26	20	457	1774	2.9980637719370518	0.0003274024750714214	3.076923076923077	0.00583504953875593	REACT:R-HSA-194223	HDL-mediated lipid transport	442.1	inferior frontal gyrus, opercular
APOE	26	20	457	1774	2.9980637719370518	0.0003274024750714214	3.076923076923077	0.00583504953875593	REACT:R-HSA-194223	HDL-mediated lipid transport	1001.8	inferior olive
APOE	26	20	457	1774	2.9980637719370518	0.0003274024750714214	3.076923076923077	0.00583504953875593	REACT:R-HSA-194223	HDL-mediated lipid transport	702.3	inferior parietal lobule
APOE	26	20	457	1774	2.9980637719370518	0.0003274024750714214	3.076923076923077	0.00583504953875593	REACT:R-HSA-194223	HDL-mediated lipid transport	875.0	inferior temporal gyrus
APOE	26	20	457	1774	2.9980637719370518	0.0003274024750714214	3.076923076923077	0.00583504953875593	REACT:R-HSA-194223	HDL-mediated lipid transport	630.7	intraparietal deep sulcus
APOE	26	20	457	1774	2.9980637719370518	0.0003274024750714214	3.076923076923077	0.00583504953875593	REACT:R-HSA-194223	HDL-mediated lipid transport	1334.9	Kolliker-Fuse nucleus
APOE	26	20	457	1774	2.9980637719370518	0.0003274024750714214	3.076923076923077	0.00583504953875593	REACT:R-HSA-194223	HDL-mediated lipid transport	1126.0	lateral amygdala
APOE	26	20	457	1774	2.9980637719370518	0.0003274024750714214	3.076923076923077	0.00583504953875593	REACT:R-HSA-194223	HDL-mediated lipid transport	2017.4	lateral funiculus (white matter)
APOE	26	20	457	1774	2.9980637719370518	0.0003274024750714214	3.076923076923077	0.00583504953875593	REACT:R-HSA-194223	HDL-mediated lipid transport	976.6	lateral geniculate body
APOE	26	20	457	1774	2.9980637719370518	0.0003274024750714214	3.076923076923077	0.00583504953875593	REACT:R-HSA-194223	HDL-mediated lipid transport	1662.6	lateral hypothalamic area
APOE	26	20	457	1774	2.9980637719370518	0.0003274024750714214	3.076923076923077	0.00583504953875593	REACT:R-HSA-194223	HDL-mediated lipid transport	923.3	lateral lemniscal nuclei
APOE	26	20	457	1774	2.9980637719370518	0.0003274024750714214	3.076923076923077	0.00583504953875593	REACT:R-HSA-194223	HDL-mediated lipid transport	1266.3	lateral medullary reticular nucleus
APOE	26	20	457	1774	2.9980637719370518	0.0003274024750714214	3.076923076923077	0.00583504953875593	REACT:R-HSA-194223	HDL-mediated lipid transport	1561.8	lateral parabrachial nucleus
APOE	26	20	457	1774	2.9980637719370518	0.0003274024750714214	3.076923076923077	0.00583504953875593	REACT:R-HSA-194223	HDL-mediated lipid transport	1066.3	lateral thalamic nuclei
APOE	26	20	457	1774	2.9980637719370518	0.0003274024750714214	3.076923076923077	0.00583504953875593	REACT:R-HSA-194223	HDL-mediated lipid transport	1446.1	lateral vestibular nucleus
APOE	26	20	457	1774	2.9980637719370518	0.0003274024750714214	3.076923076923077	0.00583504953875593	REACT:R-HSA-194223	HDL-mediated lipid transport	789.8	lingual gyrus
APOE	26	20	457	1774	2.9980637719370518	0.0003274024750714214	3.076923076923077	0.00583504953875593	REACT:R-HSA-194223	HDL-mediated lipid transport	1462.9	locus coeruleus
APOE	26	20	457	1774	2.9980637719370518	0.0003274024750714214	3.076923076923077	0.00583504953875593	REACT:R-HSA-194223	HDL-mediated lipid transport	1378.2	mammillary body
APOE	26	20	457	1774	2.9980637719370518	0.0003274024750714214	3.076923076923077	0.00583504953875593	REACT:R-HSA-194223	HDL-mediated lipid transport	1163.7	medial dorsal thalamic nucleus
APOE	26	20	457	1774	2.9980637719370518	0.0003274024750714214	3.076923076923077	0.00583504953875593	REACT:R-HSA-194223	HDL-mediated lipid transport	1137.0	medial geniculate body
APOE	26	20	457	1774	2.9980637719370518	0.0003274024750714214	3.076923076923077	0.00583504953875593	REACT:R-HSA-194223	HDL-mediated lipid transport	1516.4	medial olivary nucleus
APOE	26	20	457	1774	2.9980637719370518	0.0003274024750714214	3.076923076923077	0.00583504953875593	REACT:R-HSA-194223	HDL-mediated lipid transport	1549.0	medial parabrachial nucleus
APOE	26	20	457	1774	2.9980637719370518	0.0003274024750714214	3.076923076923077	0.00583504953875593	REACT:R-HSA-194223	HDL-mediated lipid transport	1009.0	medial periolivary nuclei
APOE	26	20	457	1774	2.9980637719370518	0.0003274024750714214	3.076923076923077	0.00583504953875593	REACT:R-HSA-194223	HDL-mediated lipid transport	969.9	medial vestibular nucleus
APOE	26	20	457	1774	2.9980637719370518	0.0003274024750714214	3.076923076923077	0.00583504953875593	REACT:R-HSA-194223	HDL-mediated lipid transport	2270.9	median raphe nucleus
APOE	26	20	457	1774	2.9980637719370518	0.0003274024750714214	3.076923076923077	0.00583504953875593	REACT:R-HSA-194223	HDL-mediated lipid transport	508.0	middle cingulate cortex
APOE	26	20	457	1774	2.9980637719370518	0.0003274024750714214	3.076923076923077	0.00583504953875593	REACT:R-HSA-194223	HDL-mediated lipid transport	745.2	middle temporal gyrus
APOE	26	20	457	1774	2.9980637719370518	0.0003274024750714214	3.076923076923077	0.00583504953875593	REACT:R-HSA-194223	HDL-mediated lipid transport	675.5	motor facial nucleus
APOE	26	20	457	1774	2.9980637719370518	0.0003274024750714214	3.076923076923077	0.00583504953875593	REACT:R-HSA-194223	HDL-mediated lipid transport	1140.6	motor hypoglossal nucleus
APOE	26	20	457	1774	2.9980637719370518	0.0003274024750714214	3.076923076923077	0.00583504953875593	REACT:R-HSA-194223	HDL-mediated lipid transport	1154.6	motor trigeminal nucleus
APOE	26	20	457	1774	2.9980637719370518	0.0003274024750714214	3.076923076923077	0.00583504953875593	REACT:R-HSA-194223	HDL-mediated lipid transport	870.9	nuclei of the trapezoid body
APOE	26	20	457	1774	2.9980637719370518	0.0003274024750714214	3.076923076923077	0.00583504953875593	REACT:R-HSA-194223	HDL-mediated lipid transport	1615.8	nucleus accumbens
APOE	26	20	457	1774	2.9980637719370518	0.0003274024750714214	3.076923076923077	0.00583504953875593	REACT:R-HSA-194223	HDL-mediated lipid transport	2211.4	nucleus ambiguus
APOE	26	20	457	1774	2.9980637719370518	0.0003274024750714214	3.076923076923077	0.00583504953875593	REACT:R-HSA-194223	HDL-mediated lipid transport	1183.6	nucleus basalis of Meynert
APOE	26	20	457	1774	2.9980637719370518	0.0003274024750714214	3.076923076923077	0.00583504953875593	REACT:R-HSA-194223	HDL-mediated lipid transport	939.2	nucleus cuneatus
APOE	26	20	457	1774	2.9980637719370518	0.0003274024750714214	3.076923076923077	0.00583504953875593	REACT:R-HSA-194223	HDL-mediated lipid transport	979.9	nucleus gracilis
APOE	26	20	457	1774	2.9980637719370518	0.0003274024750714214	3.076923076923077	0.00583504953875593	REACT:R-HSA-194223	HDL-mediated lipid transport	1033.6	nucleus of the diagonal band
APOE	26	20	457	1774	2.9980637719370518	0.0003274024750714214	3.076923076923077	0.00583504953875593	REACT:R-HSA-194223	HDL-mediated lipid transport	829.5	nucleus raphe magnus
APOE	26	20	457	1774	2.9980637719370518	0.0003274024750714214	3.076923076923077	0.00583504953875593	REACT:R-HSA-194223	HDL-mediated lipid transport	1280.6	nucleus raphe obscurus
APOE	26	20	457	1774	2.9980637719370518	0.0003274024750714214	3.076923076923077	0.00583504953875593	REACT:R-HSA-194223	HDL-mediated lipid transport	1762.7	nucleus raphe pallidus
APOE	26	20	457	1774	2.9980637719370518	0.0003274024750714214	3.076923076923077	0.00583504953875593	REACT:R-HSA-194223	HDL-mediated lipid transport	1718.3	nucleus reuniens
APOE	26	20	457	1774	2.9980637719370518	0.0003274024750714214	3.076923076923077	0.00583504953875593	REACT:R-HSA-194223	HDL-mediated lipid transport	1259.9	nucleus rhomboideus
APOE	26	20	457	1774	2.9980637719370518	0.0003274024750714214	3.076923076923077	0.00583504953875593	REACT:R-HSA-194223	HDL-mediated lipid transport	1133.2	nucleus tractus solitarii
APOE	26	20	457	1774	2.9980637719370518	0.0003274024750714214	3.076923076923077	0.00583504953875593	REACT:R-HSA-194223	HDL-mediated lipid transport	545.8	occipital cortex
APOE	26	20	457	1774	2.9980637719370518	0.0003274024750714214	3.076923076923077	0.00583504953875593	REACT:R-HSA-194223	HDL-mediated lipid transport	1109.5	occipital cortex (white matter)
APOE	26	20	457	1774	2.9980637719370518	0.0003274024750714214	3.076923076923077	0.00583504953875593	REACT:R-HSA-194223	HDL-mediated lipid transport	902.1	olfactory area
APOE	26	20	457	1774	2.9980637719370518	0.0003274024750714214	3.076923076923077	0.00583504953875593	REACT:R-HSA-194223	HDL-mediated lipid transport	645.0	olfactory tubercle
APOE	26	20	457	1774	2.9980637719370518	0.0003274024750714214	3.076923076923077	0.00583504953875593	REACT:R-HSA-194223	HDL-mediated lipid transport	776.8	orbitofrontal gyrus, anterior
APOE	26	20	457	1774	2.9980637719370518	0.0003274024750714214	3.076923076923077	0.00583504953875593	REACT:R-HSA-194223	HDL-mediated lipid transport	424.2	paracentral lobule, anterior
APOE	26	20	457	1774	2.9980637719370518	0.0003274024750714214	3.076923076923077	0.00583504953875593	REACT:R-HSA-194223	HDL-mediated lipid transport	397.8	paracentral lobule, posterior
APOE	26	20	457	1774	2.9980637719370518	0.0003274024750714214	3.076923076923077	0.00583504953875593	REACT:R-HSA-194223	HDL-mediated lipid transport	854.0	parahippocampal cortex
APOE	26	20	457	1774	2.9980637719370518	0.0003274024750714214	3.076923076923077	0.00583504953875593	REACT:R-HSA-194223	HDL-mediated lipid transport	1062.2	parahippocampal cortex (white matter)
APOE	26	20	457	1774	2.9980637719370518	0.0003274024750714214	3.076923076923077	0.00583504953875593	REACT:R-HSA-194223	HDL-mediated lipid transport	1063.1	paramedian reticular nucleus
APOE	26	20	457	1774	2.9980637719370518	0.0003274024750714214	3.076923076923077	0.00583504953875593	REACT:R-HSA-194223	HDL-mediated lipid transport	1060.9	paraventricular nucleus
APOE	26	20	457	1774	2.9980637719370518	0.0003274024750714214	3.076923076923077	0.00583504953875593	REACT:R-HSA-194223	HDL-mediated lipid transport	426.6	parietal operculum
APOE	26	20	457	1774	2.9980637719370518	0.0003274024750714214	3.076923076923077	0.00583504953875593	REACT:R-HSA-194223	HDL-mediated lipid transport	476.4	parieto-insular cortex
APOE	26	20	457	1774	2.9980637719370518	0.0003274024750714214	3.076923076923077	0.00583504953875593	REACT:R-HSA-194223	HDL-mediated lipid transport	574.6	parieto-occipital transitional area
APOE	26	20	457	1774	2.9980637719370518	0.0003274024750714214	3.076923076923077	0.00583504953875593	REACT:R-HSA-194223	HDL-mediated lipid transport	777.5	parieto-temporal junction (white matter)
APOE	26	20	457	1774	2.9980637719370518	0.0003274024750714214	3.076923076923077	0.00583504953875593	REACT:R-HSA-194223	HDL-mediated lipid transport	1158.7	parvicellular reticular nuclei
APOE	26	20	457	1774	2.9980637719370518	0.0003274024750714214	3.076923076923077	0.00583504953875593	REACT:R-HSA-194223	HDL-mediated lipid transport	1073.1	parvicellular reticular nuclei, medullary
APOE	26	20	457	1774	2.9980637719370518	0.0003274024750714214	3.076923076923077	0.00583504953875593	REACT:R-HSA-194223	HDL-mediated lipid transport	1676.1	pedunculopontine tegmental nucleus
APOE	26	20	457	1774	2.9980637719370518	0.0003274024750714214	3.076923076923077	0.00583504953875593	REACT:R-HSA-194223	HDL-mediated lipid transport	1459.8	periaquaductal grey, anterior
APOE	26	20	457	1774	2.9980637719370518	0.0003274024750714214	3.076923076923077	0.00583504953875593	REACT:R-HSA-194223	HDL-mediated lipid transport	1475.0	periaquaductal grey, dorsal
APOE	26	20	457	1774	2.9980637719370518	0.0003274024750714214	3.076923076923077	0.00583504953875593	REACT:R-HSA-194223	HDL-mediated lipid transport	1643.3	periaquaductal grey, lateral
APOE	26	20	457	1774	2.9980637719370518	0.0003274024750714214	3.076923076923077	0.00583504953875593	REACT:R-HSA-194223	HDL-mediated lipid transport	897.2	perirhinal gyrus
APOE	26	20	457	1774	2.9980637719370518	0.0003274024750714214	3.076923076923077	0.00583504953875593	REACT:R-HSA-194223	HDL-mediated lipid transport	1687.7	peritrigeminal nucleus
APOE	26	20	457	1774	2.9980637719370518	0.0003274024750714214	3.076923076923077	0.00583504953875593	REACT:R-HSA-194223	HDL-mediated lipid transport	1131.4	piriform cortex
APOE	26	20	457	1774	2.9980637719370518	0.0003274024750714214	3.076923076923077	0.00583504953875593	REACT:R-HSA-194223	HDL-mediated lipid transport	986.1	pontine nuclei
APOE	26	20	457	1774	2.9980637719370518	0.0003274024750714214	3.076923076923077	0.00583504953875593	REACT:R-HSA-194223	HDL-mediated lipid transport	1773.0	pontine raphe nucleus
APOE	26	20	457	1774	2.9980637719370518	0.0003274024750714214	3.076923076923077	0.00583504953875593	REACT:R-HSA-194223	HDL-mediated lipid transport	343.8	postcentral gyrus
APOE	26	20	457	1774	2.9980637719370518	0.0003274024750714214	3.076923076923077	0.00583504953875593	REACT:R-HSA-194223	HDL-mediated lipid transport	573.7	postcentral gyrus, dorsal
APOE	26	20	457	1774	2.9980637719370518	0.0003274024750714214	3.076923076923077	0.00583504953875593	REACT:R-HSA-194223	HDL-mediated lipid transport	476.7	postcentral gyrus, middle
APOE	26	20	457	1774	2.9980637719370518	0.0003274024750714214	3.076923076923077	0.00583504953875593	REACT:R-HSA-194223	HDL-mediated lipid transport	451.0	postcentral gyrus, ventral
APOE	26	20	457	1774	2.9980637719370518	0.0003274024750714214	3.076923076923077	0.00583504953875593	REACT:R-HSA-194223	HDL-mediated lipid transport	412.2	posterior cingulate cortex
APOE	26	20	457	1774	2.9980637719370518	0.0003274024750714214	3.076923076923077	0.00583504953875593	REACT:R-HSA-194223	HDL-mediated lipid transport	492.6	posterior cingulate cortex, dorsal
APOE	26	20	457	1774	2.9980637719370518	0.0003274024750714214	3.076923076923077	0.00583504953875593	REACT:R-HSA-194223	HDL-mediated lipid transport	468.2	posterior cingulate cortex, ventral
APOE	26	20	457	1774	2.9980637719370518	0.0003274024750714214	3.076923076923077	0.00583504953875593	REACT:R-HSA-194223	HDL-mediated lipid transport	539.5	posterior insular cortex
APOE	26	20	457	1774	2.9980637719370518	0.0003274024750714214	3.076923076923077	0.00583504953875593	REACT:R-HSA-194223	HDL-mediated lipid transport	981.4	posterior thalamic nucleus
APOE	26	20	457	1774	2.9980637719370518	0.0003274024750714214	3.076923076923077	0.00583504953875593	REACT:R-HSA-194223	HDL-mediated lipid transport	1252.8	posteroventral cochlear nucleus
APOE	26	20	457	1774	2.9980637719370518	0.0003274024750714214	3.076923076923077	0.00583504953875593	REACT:R-HSA-194223	HDL-mediated lipid transport	374.3	precentral gyrus
APOE	26	20	457	1774	2.9980637719370518	0.0003274024750714214	3.076923076923077	0.00583504953875593	REACT:R-HSA-194223	HDL-mediated lipid transport	505.8	precentral gyrus, dorsal
APOE	26	20	457	1774	2.9980637719370518	0.0003274024750714214	3.076923076923077	0.00583504953875593	REACT:R-HSA-194223	HDL-mediated lipid transport	524.8	precentral gyrus, middle
APOE	26	20	457	1774	2.9980637719370518	0.0003274024750714214	3.076923076923077	0.00583504953875593	REACT:R-HSA-194223	HDL-mediated lipid transport	467.2	precentral gyrus, ventral
APOE	26	20	457	1774	2.9980637719370518	0.0003274024750714214	3.076923076923077	0.00583504953875593	REACT:R-HSA-194223	HDL-mediated lipid transport	584.3	precuneus
APOE	26	20	457	1774	2.9980637719370518	0.0003274024750714214	3.076923076923077	0.00583504953875593	REACT:R-HSA-194223	HDL-mediated lipid transport	452.6	premotor cortex, dorsal
APOE	26	20	457	1774	2.9980637719370518	0.0003274024750714214	3.076923076923077	0.00583504953875593	REACT:R-HSA-194223	HDL-mediated lipid transport	386.5	premotor cortex, ventral
APOE	26	20	457	1774	2.9980637719370518	0.0003274024750714214	3.076923076923077	0.00583504953875593	REACT:R-HSA-194223	HDL-mediated lipid transport	1561.1	preoptic area
APOE	26	20	457	1774	2.9980637719370518	0.0003274024750714214	3.076923076923077	0.00583504953875593	REACT:R-HSA-194223	HDL-mediated lipid transport	982.5	prepositus hypoglossal nucleus
APOE	26	20	457	1774	2.9980637719370518	0.0003274024750714214	3.076923076923077	0.00583504953875593	REACT:R-HSA-194223	HDL-mediated lipid transport	1198.3	pretectal area
APOE	26	20	457	1774	2.9980637719370518	0.0003274024750714214	3.076923076923077	0.00583504953875593	REACT:R-HSA-194223	HDL-mediated lipid transport	1000.8	principal sensory trigeminal nucleus
APOE	26	20	457	1774	2.9980637719370518	0.0003274024750714214	3.076923076923077	0.00583504953875593	REACT:R-HSA-194223	HDL-mediated lipid transport	1047.0	pulvinar
APOE	26	20	457	1774	2.9980637719370518	0.0003274024750714214	3.076923076923077	0.00583504953875593	REACT:R-HSA-194223	HDL-mediated lipid transport	1165.9	putamen
APOE	26	20	457	1774	2.9980637719370518	0.0003274024750714214	3.076923076923077	0.00583504953875593	REACT:R-HSA-194223	HDL-mediated lipid transport	1294.4	red nucleus
APOE	26	20	457	1774	2.9980637719370518	0.0003274024750714214	3.076923076923077	0.00583504953875593	REACT:R-HSA-194223	HDL-mediated lipid transport	717.1	reticular pontine nucleus, caudal
APOE	26	20	457	1774	2.9980637719370518	0.0003274024750714214	3.076923076923077	0.00583504953875593	REACT:R-HSA-194223	HDL-mediated lipid transport	1236.6	reticular pontine nucleus, oral
APOE	26	20	457	1774	2.9980637719370518	0.0003274024750714214	3.076923076923077	0.00583504953875593	REACT:R-HSA-194223	HDL-mediated lipid transport	965.0	reticulotegmental nucleus
APOE	26	20	457	1774	2.9980637719370518	0.0003274024750714214	3.076923076923077	0.00583504953875593	REACT:R-HSA-194223	HDL-mediated lipid transport	678.6	retrosplenial cortex
APOE	26	20	457	1774	2.9980637719370518	0.0003274024750714214	3.076923076923077	0.00583504953875593	REACT:R-HSA-194223	HDL-mediated lipid transport	1003.2	septal nuclei
APOE	26	20	457	1774	2.9980637719370518	0.0003274024750714214	3.076923076923077	0.00583504953875593	REACT:R-HSA-194223	HDL-mediated lipid transport	368.2	somatomor cortex, precentral gyrus (white matter)
APOE	26	20	457	1774	2.9980637719370518	0.0003274024750714214	3.076923076923077	0.00583504953875593	REACT:R-HSA-194223	HDL-mediated lipid transport	358.5	somatosensory cortex, postcentral gyrus, ventral (white matter)
APOE	26	20	457	1774	2.9980637719370518	0.0003274024750714214	3.076923076923077	0.00583504953875593	REACT:R-HSA-194223	HDL-mediated lipid transport	1060.0	spinal trigeminal nucleus, caudal
APOE	26	20	457	1774	2.9980637719370518	0.0003274024750714214	3.076923076923077	0.00583504953875593	REACT:R-HSA-194223	HDL-mediated lipid transport	1065.0	spinal trigeminal nucleus, interpolar
APOE	26	20	457	1774	2.9980637719370518	0.0003274024750714214	3.076923076923077	0.00583504953875593	REACT:R-HSA-194223	HDL-mediated lipid transport	1431.0	spinal trigeminal nucleus, oral
APOE	26	20	457	1774	2.9980637719370518	0.0003274024750714214	3.076923076923077	0.00583504953875593	REACT:R-HSA-194223	HDL-mediated lipid transport	1020.3	spinal vestibular nucleus
APOE	26	20	457	1774	2.9980637719370518	0.0003274024750714214	3.076923076923077	0.00583504953875593	REACT:R-HSA-194223	HDL-mediated lipid transport	1207.8	stria terminalis, bed nucleus
APOE	26	20	457	1774	2.9980637719370518	0.0003274024750714214	3.076923076923077	0.00583504953875593	REACT:R-HSA-194223	HDL-mediated lipid transport	530.7	subcentral gyrus, S2
APOE	26	20	457	1774	2.9980637719370518	0.0003274024750714214	3.076923076923077	0.00583504953875593	REACT:R-HSA-194223	HDL-mediated lipid transport	1306.4	subcoeruleus area
APOE	26	20	457	1774	2.9980637719370518	0.0003274024750714214	3.076923076923077	0.00583504953875593	REACT:R-HSA-194223	HDL-mediated lipid transport	1056.9	subiculum
APOE	26	20	457	1774	2.9980637719370518	0.0003274024750714214	3.076923076923077	0.00583504953875593	REACT:R-HSA-194223	HDL-mediated lipid transport	1508.8	substantia nigra
APOE	26	20	457	1774	2.9980637719370518	0.0003274024750714214	3.076923076923077	0.00583504953875593	REACT:R-HSA-194223	HDL-mediated lipid transport	1222.0	subthalamic nucleus
APOE	26	20	457	1774	2.9980637719370518	0.0003274024750714214	3.076923076923077	0.00583504953875593	REACT:R-HSA-194223	HDL-mediated lipid transport	1096.5	superior colliculus
APOE	26	20	457	1774	2.9980637719370518	0.0003274024750714214	3.076923076923077	0.00583504953875593	REACT:R-HSA-194223	HDL-mediated lipid transport	763.4	superior olive
APOE	26	20	457	1774	2.9980637719370518	0.0003274024750714214	3.076923076923077	0.00583504953875593	REACT:R-HSA-194223	HDL-mediated lipid transport	643.5	superior parietal lobule
APOE	26	20	457	1774	2.9980637719370518	0.0003274024750714214	3.076923076923077	0.00583504953875593	REACT:R-HSA-194223	HDL-mediated lipid transport	664.7	superior temporal gyrus
APOE	26	20	457	1774	2.9980637719370518	0.0003274024750714214	3.076923076923077	0.00583504953875593	REACT:R-HSA-194223	HDL-mediated lipid transport	1306.5	superior vestibular nucleus
APOE	26	20	457	1774	2.9980637719370518	0.0003274024750714214	3.076923076923077	0.00583504953875593	REACT:R-HSA-194223	HDL-mediated lipid transport	353.4	supplementary motor cortex
APOE	26	20	457	1774	2.9980637719370518	0.0003274024750714214	3.076923076923077	0.00583504953875593	REACT:R-HSA-194223	HDL-mediated lipid transport	588.3	supramarginal gyrus
APOE	26	20	457	1774	2.9980637719370518	0.0003274024750714214	3.076923076923077	0.00583504953875593	REACT:R-HSA-194223	HDL-mediated lipid transport	1625.1	supraoptic nucleus
APOE	26	20	457	1774	2.9980637719370518	0.0003274024750714214	3.076923076923077	0.00583504953875593	REACT:R-HSA-194223	HDL-mediated lipid transport	874.6	temporal pole
APOE	26	20	457	1774	2.9980637719370518	0.0003274024750714214	3.076923076923077	0.00583504953875593	REACT:R-HSA-194223	HDL-mediated lipid transport	1019.9	temporal white matter
APOE	26	20	457	1774	2.9980637719370518	0.0003274024750714214	3.076923076923077	0.00583504953875593	REACT:R-HSA-194223	HDL-mediated lipid transport	764.5	temporo-insular cortex, parainsular gyrus
APOE	26	20	457	1774	2.9980637719370518	0.0003274024750714214	3.076923076923077	0.00583504953875593	REACT:R-HSA-194223	HDL-mediated lipid transport	759.5	temporo-occipital transitional zone
APOE	26	20	457	1774	2.9980637719370518	0.0003274024750714214	3.076923076923077	0.00583504953875593	REACT:R-HSA-194223	HDL-mediated lipid transport	648.3	transversal temporal gyrus, anterior
APOE	26	20	457	1774	2.9980637719370518	0.0003274024750714214	3.076923076923077	0.00583504953875593	REACT:R-HSA-194223	HDL-mediated lipid transport	736.2	transversal temporal gyrus, posterior
APOE	26	20	457	1774	2.9980637719370518	0.0003274024750714214	3.076923076923077	0.00583504953875593	REACT:R-HSA-194223	HDL-mediated lipid transport	1267.0	ventral medullary reticular nucleus
APOE	26	20	457	1774	2.9980637719370518	0.0003274024750714214	3.076923076923077	0.00583504953875593	REACT:R-HSA-194223	HDL-mediated lipid transport	767.2	ventral periolivary nuclei
APOE	26	20	457	1774	2.9980637719370518	0.0003274024750714214	3.076923076923077	0.00583504953875593	REACT:R-HSA-194223	HDL-mediated lipid transport	1057.3	ventral posterolateral thalamic nucleus
APOE	26	20	457	1774	2.9980637719370518	0.0003274024750714214	3.076923076923077	0.00583504953875593	REACT:R-HSA-194223	HDL-mediated lipid transport	1394.6	ventral posteromedial thalamic nucleus
APOE	26	20	457	1774	2.9980637719370518	0.0003274024750714214	3.076923076923077	0.00583504953875593	REACT:R-HSA-194223	HDL-mediated lipid transport	1609.6	ventral tegmental area
APOE	26	20	457	1774	2.9980637719370518	0.0003274024750714214	3.076923076923077	0.00583504953875593	REACT:R-HSA-194223	HDL-mediated lipid transport	1062.3	ventral thalamic nuclei
APOE	26	20	457	1774	2.9980637719370518	0.0003274024750714214	3.076923076923077	0.00583504953875593	REACT:R-HSA-194223	HDL-mediated lipid transport	1294.5	ventrolateral medulla, A1-C1 cell groups
APOE	26	20	457	1774	2.9980637719370518	0.0003274024750714214	3.076923076923077	0.00583504953875593	REACT:R-HSA-194223	HDL-mediated lipid transport	933.8	ventrolateral tegmental area, A5 NE cell group
APOE	26	20	457	1774	2.9980637719370518	0.0003274024750714214	3.076923076923077	0.00583504953875593	REACT:R-HSA-194223	HDL-mediated lipid transport	1695.3	ventromedial nucleus
APOE	26	20	457	1774	2.9980637719370518	0.0003274024750714214	3.076923076923077	0.00583504953875593	REACT:R-HSA-194223	HDL-mediated lipid transport	719.4	vermis
APOE	26	20	457	1774	2.9980637719370518	0.0003274024750714214	3.076923076923077	0.00583504953875593	REACT:R-HSA-194223	HDL-mediated lipid transport	950.4	zona incerta
APOE	26	20	457	1774	2.9980637719370518	0.0003274024750714214	3.076923076923077	0.00583504953875593	REACT:R-HSA-73923	"Lipid digestion mobilization and transport"	1258.2	amygdala
APOE	26	20	457	1774	2.9980637719370518	0.0003274024750714214	3.076923076923077	0.00583504953875593	REACT:R-HSA-73923	"Lipid digestion mobilization and transport"	753.2	angular gyrus
APOE	26	20	457	1774	2.9980637719370518	0.0003274024750714214	3.076923076923077	0.00583504953875593	REACT:R-HSA-73923	"Lipid digestion mobilization and transport"	882.4	angular gyrus (white matter)
APOE	26	20	457	1774	2.9980637719370518	0.0003274024750714214	3.076923076923077	0.00583504953875593	REACT:R-HSA-73923	"Lipid digestion mobilization and transport"	551.6	anterior cingulate cortex, supragenual-dorsal
APOE	26	20	457	1774	2.9980637719370518	0.0003274024750714214	3.076923076923077	0.00583504953875593	REACT:R-HSA-73923	"Lipid digestion mobilization and transport"	525.4	anterior cingulate cortex, supragenual-ventral
APOE	26	20	457	1774	2.9980637719370518	0.0003274024750714214	3.076923076923077	0.00583504953875593	REACT:R-HSA-73923	"Lipid digestion mobilization and transport"	983.1	anterior cochlear nucleus, ventral
APOE	26	20	457	1774	2.9980637719370518	0.0003274024750714214	3.076923076923077	0.00583504953875593	REACT:R-HSA-73923	"Lipid digestion mobilization and transport"	1509.9	anterior funiculus (white matter)
APOE	26	20	457	1774	2.9980637719370518	0.0003274024750714214	3.076923076923077	0.00583504953875593	REACT:R-HSA-73923	"Lipid digestion mobilization and transport"	826.8	anterior insular cortex, dorsal
APOE	26	20	457	1774	2.9980637719370518	0.0003274024750714214	3.076923076923077	0.00583504953875593	REACT:R-HSA-73923	"Lipid digestion mobilization and transport"	640.6	anterior insular cortex, ventral
APOE	26	20	457	1774	2.9980637719370518	0.0003274024750714214	3.076923076923077	0.00583504953875593	REACT:R-HSA-73923	"Lipid digestion mobilization and transport"	1419.1	anterior thalamic nucleus, ventral
APOE	26	20	457	1774	2.9980637719370518	0.0003274024750714214	3.076923076923077	0.00583504953875593	REACT:R-HSA-73923	"Lipid digestion mobilization and transport"	1666.7	arcuate nucleus
APOE	26	20	457	1774	2.9980637719370518	0.0003274024750714214	3.076923076923077	0.00583504953875593	REACT:R-HSA-73923	"Lipid digestion mobilization and transport"	685.4	area parastriata, inferior
APOE	26	20	457	1774	2.9980637719370518	0.0003274024750714214	3.076923076923077	0.00583504953875593	REACT:R-HSA-73923	"Lipid digestion mobilization and transport"	783.9	area parastriata, parietal
APOE	26	20	457	1774	2.9980637719370518	0.0003274024750714214	3.076923076923077	0.00583504953875593	REACT:R-HSA-73923	"Lipid digestion mobilization and transport"	539.4	area parastriata, superior
APOE	26	20	457	1774	2.9980637719370518	0.0003274024750714214	3.076923076923077	0.00583504953875593	REACT:R-HSA-73923	"Lipid digestion mobilization and transport"	618.8	area parastriata, temporal
APOE	26	20	457	1774	2.9980637719370518	0.0003274024750714214	3.076923076923077	0.00583504953875593	REACT:R-HSA-73923	"Lipid digestion mobilization and transport"	1613.4	area postrema
APOE	26	20	457	1774	2.9980637719370518	0.0003274024750714214	3.076923076923077	0.00583504953875593	REACT:R-HSA-73923	"Lipid digestion mobilization and transport"	778.3	area striata
APOE	26	20	457	1774	2.9980637719370518	0.0003274024750714214	3.076923076923077	0.00583504953875593	REACT:R-HSA-73923	"Lipid digestion mobilization and transport"	740.2	area striata (white matter)
APOE	26	20	457	1774	2.9980637719370518	0.0003274024750714214	3.076923076923077	0.00583504953875593	REACT:R-HSA-73923	"Lipid digestion mobilization and transport"	1067.0	basal amygdala
APOE	26	20	457	1774	2.9980637719370518	0.0003274024750714214	3.076923076923077	0.00583504953875593	REACT:R-HSA-73923	"Lipid digestion mobilization and transport"	1654.6	caudate nucleus
APOE	26	20	457	1774	2.9980637719370518	0.0003274024750714214	3.076923076923077	0.00583504953875593	REACT:R-HSA-73923	"Lipid digestion mobilization and transport"	1252.3	central amygdala
APOE	26	20	457	1774	2.9980637719370518	0.0003274024750714214	3.076923076923077	0.00583504953875593	REACT:R-HSA-73923	"Lipid digestion mobilization and transport"	1824.6	centromedial thalamic nucleus
APOE	26	20	457	1774	2.9980637719370518	0.0003274024750714214	3.076923076923077	0.00583504953875593	REACT:R-HSA-73923	"Lipid digestion mobilization and transport"	892.9	cerebellar cortex
APOE	26	20	457	1774	2.9980637719370518	0.0003274024750714214	3.076923076923077	0.00583504953875593	REACT:R-HSA-73923	"Lipid digestion mobilization and transport"	1459.0	cerebellar nuclei
APOE	26	20	457	1774	2.9980637719370518	0.0003274024750714214	3.076923076923077	0.00583504953875593	REACT:R-HSA-73923	"Lipid digestion mobilization and transport"	1312.1	cerebellar white matter
APOE	26	20	457	1774	2.9980637719370518	0.0003274024750714214	3.076923076923077	0.00583504953875593	REACT:R-HSA-73923	"Lipid digestion mobilization and transport"	1086.5	cervical spinal cord, central gray
APOE	26	20	457	1774	2.9980637719370518	0.0003274024750714214	3.076923076923077	0.00583504953875593	REACT:R-HSA-73923	"Lipid digestion mobilization and transport"	1203.5	cervical spinal cord, dorsal horn
APOE	26	20	457	1774	2.9980637719370518	0.0003274024750714214	3.076923076923077	0.00583504953875593	REACT:R-HSA-73923	"Lipid digestion mobilization and transport"	885.2	cervical spinal cord, ventral horn
APOE	26	20	457	1774	2.9980637719370518	0.0003274024750714214	3.076923076923077	0.00583504953875593	REACT:R-HSA-73923	"Lipid digestion mobilization and transport"	276.1	choroid plexus
APOE	26	20	457	1774	2.9980637719370518	0.0003274024750714214	3.076923076923077	0.00583504953875593	REACT:R-HSA-73923	"Lipid digestion mobilization and transport"	544.9	claustrum
APOE	26	20	457	1774	2.9980637719370518	0.0003274024750714214	3.076923076923077	0.00583504953875593	REACT:R-HSA-73923	"Lipid digestion mobilization and transport"	1002.0	corpus callosum, genu (white matter)
APOE	26	20	457	1774	2.9980637719370518	0.0003274024750714214	3.076923076923077	0.00583504953875593	REACT:R-HSA-73923	"Lipid digestion mobilization and transport"	1623.0	corpus callosum, splenium (white matter)
APOE	26	20	457	1774	2.9980637719370518	0.0003274024750714214	3.076923076923077	0.00583504953875593	REACT:R-HSA-73923	"Lipid digestion mobilization and transport"	1060.2	corticomedial amygdala
APOE	26	20	457	1774	2.9980637719370518	0.0003274024750714214	3.076923076923077	0.00583504953875593	REACT:R-HSA-73923	"Lipid digestion mobilization and transport"	1160.5	cuneiform nucleus
APOE	26	20	457	1774	2.9980637719370518	0.0003274024750714214	3.076923076923077	0.00583504953875593	REACT:R-HSA-73923	"Lipid digestion mobilization and transport"	758.8	dentate gyrus
APOE	26	20	457	1774	2.9980637719370518	0.0003274024750714214	3.076923076923077	0.00583504953875593	REACT:R-HSA-73923	"Lipid digestion mobilization and transport"	847.9	dorsal cochlear nucleus
APOE	26	20	457	1774	2.9980637719370518	0.0003274024750714214	3.076923076923077	0.00583504953875593	REACT:R-HSA-73923	"Lipid digestion mobilization and transport"	1629.5	dorsal funiculus (white matter)
APOE	26	20	457	1774	2.9980637719370518	0.0003274024750714214	3.076923076923077	0.00583504953875593	REACT:R-HSA-73923	"Lipid digestion mobilization and transport"	1189.4	dorsal medullary reticular nucleus
APOE	26	20	457	1774	2.9980637719370518	0.0003274024750714214	3.076923076923077	0.00583504953875593	REACT:R-HSA-73923	"Lipid digestion mobilization and transport"	1062.3	dorsal motor vagal complex
APOE	26	20	457	1774	2.9980637719370518	0.0003274024750714214	3.076923076923077	0.00583504953875593	REACT:R-HSA-73923	"Lipid digestion mobilization and transport"	1878.8	dorsal raphe nucleus
APOE	26	20	457	1774	2.9980637719370518	0.0003274024750714214	3.076923076923077	0.00583504953875593	REACT:R-HSA-73923	"Lipid digestion mobilization and transport"	1455.3	dorsal tegmental nucleus
APOE	26	20	457	1774	2.9980637719370518	0.0003274024750714214	3.076923076923077	0.00583504953875593	REACT:R-HSA-73923	"Lipid digestion mobilization and transport"	2230.8	dorsolateral tegmental area
APOE	26	20	457	1774	2.9980637719370518	0.0003274024750714214	3.076923076923077	0.00583504953875593	REACT:R-HSA-73923	"Lipid digestion mobilization and transport"	1709.6	dorsomedial nucleus
APOE	26	20	457	1774	2.9980637719370518	0.0003274024750714214	3.076923076923077	0.00583504953875593	REACT:R-HSA-73923	"Lipid digestion mobilization and transport"	1084.9	entorhinal gyrus
APOE	26	20	457	1774	2.9980637719370518	0.0003274024750714214	3.076923076923077	0.00583504953875593	REACT:R-HSA-73923	"Lipid digestion mobilization and transport"	773.1	flocculonodular lobe
APOE	26	20	457	1774	2.9980637719370518	0.0003274024750714214	3.076923076923077	0.00583504953875593	REACT:R-HSA-73923	"Lipid digestion mobilization and transport"	402.3	frontal eye field
APOE	26	20	457	1774	2.9980637719370518	0.0003274024750714214	3.076923076923077	0.00583504953875593	REACT:R-HSA-73923	"Lipid digestion mobilization and transport"	664.2	frontal operculum
APOE	26	20	457	1774	2.9980637719370518	0.0003274024750714214	3.076923076923077	0.00583504953875593	REACT:R-HSA-73923	"Lipid digestion mobilization and transport"	950.0	fusiform gyrus
APOE	26	20	457	1774	2.9980637719370518	0.0003274024750714214	3.076923076923077	0.00583504953875593	REACT:R-HSA-73923	"Lipid digestion mobilization and transport"	918.9	gigantocellular reticular nuclei, medullary
APOE	26	20	457	1774	2.9980637719370518	0.0003274024750714214	3.076923076923077	0.00583504953875593	REACT:R-HSA-73923	"Lipid digestion mobilization and transport"	908.7	gigantocellular reticular nuclei, pars
APOE	26	20	457	1774	2.9980637719370518	0.0003274024750714214	3.076923076923077	0.00583504953875593	REACT:R-HSA-73923	"Lipid digestion mobilization and transport"	2086.5	globus pallidus, externus
APOE	26	20	457	1774	2.9980637719370518	0.0003274024750714214	3.076923076923077	0.00583504953875593	REACT:R-HSA-73923	"Lipid digestion mobilization and transport"	1926.2	globus pallidus, internus
APOE	26	20	457	1774	2.9980637719370518	0.0003274024750714214	3.076923076923077	0.00583504953875593	REACT:R-HSA-73923	"Lipid digestion mobilization and transport"	1180.2	habenula
APOE	26	20	457	1774	2.9980637719370518	0.0003274024750714214	3.076923076923077	0.00583504953875593	REACT:R-HSA-73923	"Lipid digestion mobilization and transport"	988.7	hippocampus
APOE	26	20	457	1774	2.9980637719370518	0.0003274024750714214	3.076923076923077	0.00583504953875593	REACT:R-HSA-73923	"Lipid digestion mobilization and transport"	951.8	hippocampus, CA1
APOE	26	20	457	1774	2.9980637719370518	0.0003274024750714214	3.076923076923077	0.00583504953875593	REACT:R-HSA-73923	"Lipid digestion mobilization and transport"	999.4	hippocampus, CA2
APOE	26	20	457	1774	2.9980637719370518	0.0003274024750714214	3.076923076923077	0.00583504953875593	REACT:R-HSA-73923	"Lipid digestion mobilization and transport"	720.3	hippocampus, CA3
APOE	26	20	457	1774	2.9980637719370518	0.0003274024750714214	3.076923076923077	0.00583504953875593	REACT:R-HSA-73923	"Lipid digestion mobilization and transport"	1227.3	inferior colliculus
APOE	26	20	457	1774	2.9980637719370518	0.0003274024750714214	3.076923076923077	0.00583504953875593	REACT:R-HSA-73923	"Lipid digestion mobilization and transport"	442.1	inferior frontal gyrus, opercular
APOE	26	20	457	1774	2.9980637719370518	0.0003274024750714214	3.076923076923077	0.00583504953875593	REACT:R-HSA-73923	"Lipid digestion mobilization and transport"	1001.8	inferior olive
APOE	26	20	457	1774	2.9980637719370518	0.0003274024750714214	3.076923076923077	0.00583504953875593	REACT:R-HSA-73923	"Lipid digestion mobilization and transport"	702.3	inferior parietal lobule
APOE	26	20	457	1774	2.9980637719370518	0.0003274024750714214	3.076923076923077	0.00583504953875593	REACT:R-HSA-73923	"Lipid digestion mobilization and transport"	875.0	inferior temporal gyrus
APOE	26	20	457	1774	2.9980637719370518	0.0003274024750714214	3.076923076923077	0.00583504953875593	REACT:R-HSA-73923	"Lipid digestion mobilization and transport"	630.7	intraparietal deep sulcus
APOE	26	20	457	1774	2.9980637719370518	0.0003274024750714214	3.076923076923077	0.00583504953875593	REACT:R-HSA-73923	"Lipid digestion mobilization and transport"	1334.9	Kolliker-Fuse nucleus
APOE	26	20	457	1774	2.9980637719370518	0.0003274024750714214	3.076923076923077	0.00583504953875593	REACT:R-HSA-73923	"Lipid digestion mobilization and transport"	1126.0	lateral amygdala
APOE	26	20	457	1774	2.9980637719370518	0.0003274024750714214	3.076923076923077	0.00583504953875593	REACT:R-HSA-73923	"Lipid digestion mobilization and transport"	2017.4	lateral funiculus (white matter)
APOE	26	20	457	1774	2.9980637719370518	0.0003274024750714214	3.076923076923077	0.00583504953875593	REACT:R-HSA-73923	"Lipid digestion mobilization and transport"	976.6	lateral geniculate body
APOE	26	20	457	1774	2.9980637719370518	0.0003274024750714214	3.076923076923077	0.00583504953875593	REACT:R-HSA-73923	"Lipid digestion mobilization and transport"	1662.6	lateral hypothalamic area
APOE	26	20	457	1774	2.9980637719370518	0.0003274024750714214	3.076923076923077	0.00583504953875593	REACT:R-HSA-73923	"Lipid digestion mobilization and transport"	923.3	lateral lemniscal nuclei
APOE	26	20	457	1774	2.9980637719370518	0.0003274024750714214	3.076923076923077	0.00583504953875593	REACT:R-HSA-73923	"Lipid digestion mobilization and transport"	1266.3	lateral medullary reticular nucleus
APOE	26	20	457	1774	2.9980637719370518	0.0003274024750714214	3.076923076923077	0.00583504953875593	REACT:R-HSA-73923	"Lipid digestion mobilization and transport"	1561.8	lateral parabrachial nucleus
APOE	26	20	457	1774	2.9980637719370518	0.0003274024750714214	3.076923076923077	0.00583504953875593	REACT:R-HSA-73923	"Lipid digestion mobilization and transport"	1066.3	lateral thalamic nuclei
APOE	26	20	457	1774	2.9980637719370518	0.0003274024750714214	3.076923076923077	0.00583504953875593	REACT:R-HSA-73923	"Lipid digestion mobilization and transport"	1446.1	lateral vestibular nucleus
APOE	26	20	457	1774	2.9980637719370518	0.0003274024750714214	3.076923076923077	0.00583504953875593	REACT:R-HSA-73923	"Lipid digestion mobilization and transport"	789.8	lingual gyrus
APOE	26	20	457	1774	2.9980637719370518	0.0003274024750714214	3.076923076923077	0.00583504953875593	REACT:R-HSA-73923	"Lipid digestion mobilization and transport"	1462.9	locus coeruleus
APOE	26	20	457	1774	2.9980637719370518	0.0003274024750714214	3.076923076923077	0.00583504953875593	REACT:R-HSA-73923	"Lipid digestion mobilization and transport"	1378.2	mammillary body
APOE	26	20	457	1774	2.9980637719370518	0.0003274024750714214	3.076923076923077	0.00583504953875593	REACT:R-HSA-73923	"Lipid digestion mobilization and transport"	1163.7	medial dorsal thalamic nucleus
APOE	26	20	457	1774	2.9980637719370518	0.0003274024750714214	3.076923076923077	0.00583504953875593	REACT:R-HSA-73923	"Lipid digestion mobilization and transport"	1137.0	medial geniculate body
APOE	26	20	457	1774	2.9980637719370518	0.0003274024750714214	3.076923076923077	0.00583504953875593	REACT:R-HSA-73923	"Lipid digestion mobilization and transport"	1516.4	medial olivary nucleus
APOE	26	20	457	1774	2.9980637719370518	0.0003274024750714214	3.076923076923077	0.00583504953875593	REACT:R-HSA-73923	"Lipid digestion mobilization and transport"	1549.0	medial parabrachial nucleus
APOE	26	20	457	1774	2.9980637719370518	0.0003274024750714214	3.076923076923077	0.00583504953875593	REACT:R-HSA-73923	"Lipid digestion mobilization and transport"	1009.0	medial periolivary nuclei
APOE	26	20	457	1774	2.9980637719370518	0.0003274024750714214	3.076923076923077	0.00583504953875593	REACT:R-HSA-73923	"Lipid digestion mobilization and transport"	969.9	medial vestibular nucleus
APOE	26	20	457	1774	2.9980637719370518	0.0003274024750714214	3.076923076923077	0.00583504953875593	REACT:R-HSA-73923	"Lipid digestion mobilization and transport"	2270.9	median raphe nucleus
APOE	26	20	457	1774	2.9980637719370518	0.0003274024750714214	3.076923076923077	0.00583504953875593	REACT:R-HSA-73923	"Lipid digestion mobilization and transport"	508.0	middle cingulate cortex
APOE	26	20	457	1774	2.9980637719370518	0.0003274024750714214	3.076923076923077	0.00583504953875593	REACT:R-HSA-73923	"Lipid digestion mobilization and transport"	745.2	middle temporal gyrus
APOE	26	20	457	1774	2.9980637719370518	0.0003274024750714214	3.076923076923077	0.00583504953875593	REACT:R-HSA-73923	"Lipid digestion mobilization and transport"	675.5	motor facial nucleus
APOE	26	20	457	1774	2.9980637719370518	0.0003274024750714214	3.076923076923077	0.00583504953875593	REACT:R-HSA-73923	"Lipid digestion mobilization and transport"	1140.6	motor hypoglossal nucleus
APOE	26	20	457	1774	2.9980637719370518	0.0003274024750714214	3.076923076923077	0.00583504953875593	REACT:R-HSA-73923	"Lipid digestion mobilization and transport"	1154.6	motor trigeminal nucleus
APOE	26	20	457	1774	2.9980637719370518	0.0003274024750714214	3.076923076923077	0.00583504953875593	REACT:R-HSA-73923	"Lipid digestion mobilization and transport"	870.9	nuclei of the trapezoid body
APOE	26	20	457	1774	2.9980637719370518	0.0003274024750714214	3.076923076923077	0.00583504953875593	REACT:R-HSA-73923	"Lipid digestion mobilization and transport"	1615.8	nucleus accumbens
APOE	26	20	457	1774	2.9980637719370518	0.0003274024750714214	3.076923076923077	0.00583504953875593	REACT:R-HSA-73923	"Lipid digestion mobilization and transport"	2211.4	nucleus ambiguus
APOE	26	20	457	1774	2.9980637719370518	0.0003274024750714214	3.076923076923077	0.00583504953875593	REACT:R-HSA-73923	"Lipid digestion mobilization and transport"	1183.6	nucleus basalis of Meynert
APOE	26	20	457	1774	2.9980637719370518	0.0003274024750714214	3.076923076923077	0.00583504953875593	REACT:R-HSA-73923	"Lipid digestion mobilization and transport"	939.2	nucleus cuneatus
APOE	26	20	457	1774	2.9980637719370518	0.0003274024750714214	3.076923076923077	0.00583504953875593	REACT:R-HSA-73923	"Lipid digestion mobilization and transport"	979.9	nucleus gracilis
APOE	26	20	457	1774	2.9980637719370518	0.0003274024750714214	3.076923076923077	0.00583504953875593	REACT:R-HSA-73923	"Lipid digestion mobilization and transport"	1033.6	nucleus of the diagonal band
APOE	26	20	457	1774	2.9980637719370518	0.0003274024750714214	3.076923076923077	0.00583504953875593	REACT:R-HSA-73923	"Lipid digestion mobilization and transport"	829.5	nucleus raphe magnus
APOE	26	20	457	1774	2.9980637719370518	0.0003274024750714214	3.076923076923077	0.00583504953875593	REACT:R-HSA-73923	"Lipid digestion mobilization and transport"	1280.6	nucleus raphe obscurus
APOE	26	20	457	1774	2.9980637719370518	0.0003274024750714214	3.076923076923077	0.00583504953875593	REACT:R-HSA-73923	"Lipid digestion mobilization and transport"	1762.7	nucleus raphe pallidus
APOE	26	20	457	1774	2.9980637719370518	0.0003274024750714214	3.076923076923077	0.00583504953875593	REACT:R-HSA-73923	"Lipid digestion mobilization and transport"	1718.3	nucleus reuniens
APOE	26	20	457	1774	2.9980637719370518	0.0003274024750714214	3.076923076923077	0.00583504953875593	REACT:R-HSA-73923	"Lipid digestion mobilization and transport"	1259.9	nucleus rhomboideus
APOE	26	20	457	1774	2.9980637719370518	0.0003274024750714214	3.076923076923077	0.00583504953875593	REACT:R-HSA-73923	"Lipid digestion mobilization and transport"	1133.2	nucleus tractus solitarii
APOE	26	20	457	1774	2.9980637719370518	0.0003274024750714214	3.076923076923077	0.00583504953875593	REACT:R-HSA-73923	"Lipid digestion mobilization and transport"	545.8	occipital cortex
APOE	26	20	457	1774	2.9980637719370518	0.0003274024750714214	3.076923076923077	0.00583504953875593	REACT:R-HSA-73923	"Lipid digestion mobilization and transport"	1109.5	occipital cortex (white matter)
APOE	26	20	457	1774	2.9980637719370518	0.0003274024750714214	3.076923076923077	0.00583504953875593	REACT:R-HSA-73923	"Lipid digestion mobilization and transport"	902.1	olfactory area
APOE	26	20	457	1774	2.9980637719370518	0.0003274024750714214	3.076923076923077	0.00583504953875593	REACT:R-HSA-73923	"Lipid digestion mobilization and transport"	645.0	olfactory tubercle
APOE	26	20	457	1774	2.9980637719370518	0.0003274024750714214	3.076923076923077	0.00583504953875593	REACT:R-HSA-73923	"Lipid digestion mobilization and transport"	776.8	orbitofrontal gyrus, anterior
APOE	26	20	457	1774	2.9980637719370518	0.0003274024750714214	3.076923076923077	0.00583504953875593	REACT:R-HSA-73923	"Lipid digestion mobilization and transport"	424.2	paracentral lobule, anterior
APOE	26	20	457	1774	2.9980637719370518	0.0003274024750714214	3.076923076923077	0.00583504953875593	REACT:R-HSA-73923	"Lipid digestion mobilization and transport"	397.8	paracentral lobule, posterior
APOE	26	20	457	1774	2.9980637719370518	0.0003274024750714214	3.076923076923077	0.00583504953875593	REACT:R-HSA-73923	"Lipid digestion mobilization and transport"	854.0	parahippocampal cortex
APOE	26	20	457	1774	2.9980637719370518	0.0003274024750714214	3.076923076923077	0.00583504953875593	REACT:R-HSA-73923	"Lipid digestion mobilization and transport"	1062.2	parahippocampal cortex (white matter)
APOE	26	20	457	1774	2.9980637719370518	0.0003274024750714214	3.076923076923077	0.00583504953875593	REACT:R-HSA-73923	"Lipid digestion mobilization and transport"	1063.1	paramedian reticular nucleus
APOE	26	20	457	1774	2.9980637719370518	0.0003274024750714214	3.076923076923077	0.00583504953875593	REACT:R-HSA-73923	"Lipid digestion mobilization and transport"	1060.9	paraventricular nucleus
APOE	26	20	457	1774	2.9980637719370518	0.0003274024750714214	3.076923076923077	0.00583504953875593	REACT:R-HSA-73923	"Lipid digestion mobilization and transport"	426.6	parietal operculum
APOE	26	20	457	1774	2.9980637719370518	0.0003274024750714214	3.076923076923077	0.00583504953875593	REACT:R-HSA-73923	"Lipid digestion mobilization and transport"	476.4	parieto-insular cortex
APOE	26	20	457	1774	2.9980637719370518	0.0003274024750714214	3.076923076923077	0.00583504953875593	REACT:R-HSA-73923	"Lipid digestion mobilization and transport"	574.6	parieto-occipital transitional area
APOE	26	20	457	1774	2.9980637719370518	0.0003274024750714214	3.076923076923077	0.00583504953875593	REACT:R-HSA-73923	"Lipid digestion mobilization and transport"	777.5	parieto-temporal junction (white matter)
APOE	26	20	457	1774	2.9980637719370518	0.0003274024750714214	3.076923076923077	0.00583504953875593	REACT:R-HSA-73923	"Lipid digestion mobilization and transport"	1158.7	parvicellular reticular nuclei
APOE	26	20	457	1774	2.9980637719370518	0.0003274024750714214	3.076923076923077	0.00583504953875593	REACT:R-HSA-73923	"Lipid digestion mobilization and transport"	1073.1	parvicellular reticular nuclei, medullary
APOE	26	20	457	1774	2.9980637719370518	0.0003274024750714214	3.076923076923077	0.00583504953875593	REACT:R-HSA-73923	"Lipid digestion mobilization and transport"	1676.1	pedunculopontine tegmental nucleus
APOE	26	20	457	1774	2.9980637719370518	0.0003274024750714214	3.076923076923077	0.00583504953875593	REACT:R-HSA-73923	"Lipid digestion mobilization and transport"	1459.8	periaquaductal grey, anterior
APOE	26	20	457	1774	2.9980637719370518	0.0003274024750714214	3.076923076923077	0.00583504953875593	REACT:R-HSA-73923	"Lipid digestion mobilization and transport"	1475.0	periaquaductal grey, dorsal
APOE	26	20	457	1774	2.9980637719370518	0.0003274024750714214	3.076923076923077	0.00583504953875593	REACT:R-HSA-73923	"Lipid digestion mobilization and transport"	1643.3	periaquaductal grey, lateral
APOE	26	20	457	1774	2.9980637719370518	0.0003274024750714214	3.076923076923077	0.00583504953875593	REACT:R-HSA-73923	"Lipid digestion mobilization and transport"	897.2	perirhinal gyrus
APOE	26	20	457	1774	2.9980637719370518	0.0003274024750714214	3.076923076923077	0.00583504953875593	REACT:R-HSA-73923	"Lipid digestion mobilization and transport"	1687.7	peritrigeminal nucleus
APOE	26	20	457	1774	2.9980637719370518	0.0003274024750714214	3.076923076923077	0.00583504953875593	REACT:R-HSA-73923	"Lipid digestion mobilization and transport"	1131.4	piriform cortex
APOE	26	20	457	1774	2.9980637719370518	0.0003274024750714214	3.076923076923077	0.00583504953875593	REACT:R-HSA-73923	"Lipid digestion mobilization and transport"	986.1	pontine nuclei
APOE	26	20	457	1774	2.9980637719370518	0.0003274024750714214	3.076923076923077	0.00583504953875593	REACT:R-HSA-73923	"Lipid digestion mobilization and transport"	1773.0	pontine raphe nucleus
APOE	26	20	457	1774	2.9980637719370518	0.0003274024750714214	3.076923076923077	0.00583504953875593	REACT:R-HSA-73923	"Lipid digestion mobilization and transport"	343.8	postcentral gyrus
APOE	26	20	457	1774	2.9980637719370518	0.0003274024750714214	3.076923076923077	0.00583504953875593	REACT:R-HSA-73923	"Lipid digestion mobilization and transport"	573.7	postcentral gyrus, dorsal
APOE	26	20	457	1774	2.9980637719370518	0.0003274024750714214	3.076923076923077	0.00583504953875593	REACT:R-HSA-73923	"Lipid digestion mobilization and transport"	476.7	postcentral gyrus, middle
APOE	26	20	457	1774	2.9980637719370518	0.0003274024750714214	3.076923076923077	0.00583504953875593	REACT:R-HSA-73923	"Lipid digestion mobilization and transport"	451.0	postcentral gyrus, ventral
APOE	26	20	457	1774	2.9980637719370518	0.0003274024750714214	3.076923076923077	0.00583504953875593	REACT:R-HSA-73923	"Lipid digestion mobilization and transport"	412.2	posterior cingulate cortex
APOE	26	20	457	1774	2.9980637719370518	0.0003274024750714214	3.076923076923077	0.00583504953875593	REACT:R-HSA-73923	"Lipid digestion mobilization and transport"	492.6	posterior cingulate cortex, dorsal
APOE	26	20	457	1774	2.9980637719370518	0.0003274024750714214	3.076923076923077	0.00583504953875593	REACT:R-HSA-73923	"Lipid digestion mobilization and transport"	468.2	posterior cingulate cortex, ventral
APOE	26	20	457	1774	2.9980637719370518	0.0003274024750714214	3.076923076923077	0.00583504953875593	REACT:R-HSA-73923	"Lipid digestion mobilization and transport"	539.5	posterior insular cortex
APOE	26	20	457	1774	2.9980637719370518	0.0003274024750714214	3.076923076923077	0.00583504953875593	REACT:R-HSA-73923	"Lipid digestion mobilization and transport"	981.4	posterior thalamic nucleus
APOE	26	20	457	1774	2.9980637719370518	0.0003274024750714214	3.076923076923077	0.00583504953875593	REACT:R-HSA-73923	"Lipid digestion mobilization and transport"	1252.8	posteroventral cochlear nucleus
APOE	26	20	457	1774	2.9980637719370518	0.0003274024750714214	3.076923076923077	0.00583504953875593	REACT:R-HSA-73923	"Lipid digestion mobilization and transport"	374.3	precentral gyrus
APOE	26	20	457	1774	2.9980637719370518	0.0003274024750714214	3.076923076923077	0.00583504953875593	REACT:R-HSA-73923	"Lipid digestion mobilization and transport"	505.8	precentral gyrus, dorsal
APOE	26	20	457	1774	2.9980637719370518	0.0003274024750714214	3.076923076923077	0.00583504953875593	REACT:R-HSA-73923	"Lipid digestion mobilization and transport"	524.8	precentral gyrus, middle
APOE	26	20	457	1774	2.9980637719370518	0.0003274024750714214	3.076923076923077	0.00583504953875593	REACT:R-HSA-73923	"Lipid digestion mobilization and transport"	467.2	precentral gyrus, ventral
APOE	26	20	457	1774	2.9980637719370518	0.0003274024750714214	3.076923076923077	0.00583504953875593	REACT:R-HSA-73923	"Lipid digestion mobilization and transport"	584.3	precuneus
APOE	26	20	457	1774	2.9980637719370518	0.0003274024750714214	3.076923076923077	0.00583504953875593	REACT:R-HSA-73923	"Lipid digestion mobilization and transport"	452.6	premotor cortex, dorsal
APOE	26	20	457	1774	2.9980637719370518	0.0003274024750714214	3.076923076923077	0.00583504953875593	REACT:R-HSA-73923	"Lipid digestion mobilization and transport"	386.5	premotor cortex, ventral
APOE	26	20	457	1774	2.9980637719370518	0.0003274024750714214	3.076923076923077	0.00583504953875593	REACT:R-HSA-73923	"Lipid digestion mobilization and transport"	1561.1	preoptic area
APOE	26	20	457	1774	2.9980637719370518	0.0003274024750714214	3.076923076923077	0.00583504953875593	REACT:R-HSA-73923	"Lipid digestion mobilization and transport"	982.5	prepositus hypoglossal nucleus
APOE	26	20	457	1774	2.9980637719370518	0.0003274024750714214	3.076923076923077	0.00583504953875593	REACT:R-HSA-73923	"Lipid digestion mobilization and transport"	1198.3	pretectal area
APOE	26	20	457	1774	2.9980637719370518	0.0003274024750714214	3.076923076923077	0.00583504953875593	REACT:R-HSA-73923	"Lipid digestion mobilization and transport"	1000.8	principal sensory trigeminal nucleus
APOE	26	20	457	1774	2.9980637719370518	0.0003274024750714214	3.076923076923077	0.00583504953875593	REACT:R-HSA-73923	"Lipid digestion mobilization and transport"	1047.0	pulvinar
APOE	26	20	457	1774	2.9980637719370518	0.0003274024750714214	3.076923076923077	0.00583504953875593	REACT:R-HSA-73923	"Lipid digestion mobilization and transport"	1165.9	putamen
APOE	26	20	457	1774	2.9980637719370518	0.0003274024750714214	3.076923076923077	0.00583504953875593	REACT:R-HSA-73923	"Lipid digestion mobilization and transport"	1294.4	red nucleus
APOE	26	20	457	1774	2.9980637719370518	0.0003274024750714214	3.076923076923077	0.00583504953875593	REACT:R-HSA-73923	"Lipid digestion mobilization and transport"	717.1	reticular pontine nucleus, caudal
APOE	26	20	457	1774	2.9980637719370518	0.0003274024750714214	3.076923076923077	0.00583504953875593	REACT:R-HSA-73923	"Lipid digestion mobilization and transport"	1236.6	reticular pontine nucleus, oral
APOE	26	20	457	1774	2.9980637719370518	0.0003274024750714214	3.076923076923077	0.00583504953875593	REACT:R-HSA-73923	"Lipid digestion mobilization and transport"	965.0	reticulotegmental nucleus
APOE	26	20	457	1774	2.9980637719370518	0.0003274024750714214	3.076923076923077	0.00583504953875593	REACT:R-HSA-73923	"Lipid digestion mobilization and transport"	678.6	retrosplenial cortex
APOE	26	20	457	1774	2.9980637719370518	0.0003274024750714214	3.076923076923077	0.00583504953875593	REACT:R-HSA-73923	"Lipid digestion mobilization and transport"	1003.2	septal nuclei
APOE	26	20	457	1774	2.9980637719370518	0.0003274024750714214	3.076923076923077	0.00583504953875593	REACT:R-HSA-73923	"Lipid digestion mobilization and transport"	368.2	somatomor cortex, precentral gyrus (white matter)
APOE	26	20	457	1774	2.9980637719370518	0.0003274024750714214	3.076923076923077	0.00583504953875593	REACT:R-HSA-73923	"Lipid digestion mobilization and transport"	358.5	somatosensory cortex, postcentral gyrus, ventral (white matter)
APOE	26	20	457	1774	2.9980637719370518	0.0003274024750714214	3.076923076923077	0.00583504953875593	REACT:R-HSA-73923	"Lipid digestion mobilization and transport"	1060.0	spinal trigeminal nucleus, caudal
APOE	26	20	457	1774	2.9980637719370518	0.0003274024750714214	3.076923076923077	0.00583504953875593	REACT:R-HSA-73923	"Lipid digestion mobilization and transport"	1065.0	spinal trigeminal nucleus, interpolar
APOE	26	20	457	1774	2.9980637719370518	0.0003274024750714214	3.076923076923077	0.00583504953875593	REACT:R-HSA-73923	"Lipid digestion mobilization and transport"	1431.0	spinal trigeminal nucleus, oral
APOE	26	20	457	1774	2.9980637719370518	0.0003274024750714214	3.076923076923077	0.00583504953875593	REACT:R-HSA-73923	"Lipid digestion mobilization and transport"	1020.3	spinal vestibular nucleus
APOE	26	20	457	1774	2.9980637719370518	0.0003274024750714214	3.076923076923077	0.00583504953875593	REACT:R-HSA-73923	"Lipid digestion mobilization and transport"	1207.8	stria terminalis, bed nucleus
APOE	26	20	457	1774	2.9980637719370518	0.0003274024750714214	3.076923076923077	0.00583504953875593	REACT:R-HSA-73923	"Lipid digestion mobilization and transport"	530.7	subcentral gyrus, S2
APOE	26	20	457	1774	2.9980637719370518	0.0003274024750714214	3.076923076923077	0.00583504953875593	REACT:R-HSA-73923	"Lipid digestion mobilization and transport"	1306.4	subcoeruleus area
APOE	26	20	457	1774	2.9980637719370518	0.0003274024750714214	3.076923076923077	0.00583504953875593	REACT:R-HSA-73923	"Lipid digestion mobilization and transport"	1056.9	subiculum
APOE	26	20	457	1774	2.9980637719370518	0.0003274024750714214	3.076923076923077	0.00583504953875593	REACT:R-HSA-73923	"Lipid digestion mobilization and transport"	1508.8	substantia nigra
APOE	26	20	457	1774	2.9980637719370518	0.0003274024750714214	3.076923076923077	0.00583504953875593	REACT:R-HSA-73923	"Lipid digestion mobilization and transport"	1222.0	subthalamic nucleus
APOE	26	20	457	1774	2.9980637719370518	0.0003274024750714214	3.076923076923077	0.00583504953875593	REACT:R-HSA-73923	"Lipid digestion mobilization and transport"	1096.5	superior colliculus
APOE	26	20	457	1774	2.9980637719370518	0.0003274024750714214	3.076923076923077	0.00583504953875593	REACT:R-HSA-73923	"Lipid digestion mobilization and transport"	763.4	superior olive
APOE	26	20	457	1774	2.9980637719370518	0.0003274024750714214	3.076923076923077	0.00583504953875593	REACT:R-HSA-73923	"Lipid digestion mobilization and transport"	643.5	superior parietal lobule
APOE	26	20	457	1774	2.9980637719370518	0.0003274024750714214	3.076923076923077	0.00583504953875593	REACT:R-HSA-73923	"Lipid digestion mobilization and transport"	664.7	superior temporal gyrus
APOE	26	20	457	1774	2.9980637719370518	0.0003274024750714214	3.076923076923077	0.00583504953875593	REACT:R-HSA-73923	"Lipid digestion mobilization and transport"	1306.5	superior vestibular nucleus
APOE	26	20	457	1774	2.9980637719370518	0.0003274024750714214	3.076923076923077	0.00583504953875593	REACT:R-HSA-73923	"Lipid digestion mobilization and transport"	353.4	supplementary motor cortex
APOE	26	20	457	1774	2.9980637719370518	0.0003274024750714214	3.076923076923077	0.00583504953875593	REACT:R-HSA-73923	"Lipid digestion mobilization and transport"	588.3	supramarginal gyrus
APOE	26	20	457	1774	2.9980637719370518	0.0003274024750714214	3.076923076923077	0.00583504953875593	REACT:R-HSA-73923	"Lipid digestion mobilization and transport"	1625.1	supraoptic nucleus
APOE	26	20	457	1774	2.9980637719370518	0.0003274024750714214	3.076923076923077	0.00583504953875593	REACT:R-HSA-73923	"Lipid digestion mobilization and transport"	874.6	temporal pole
APOE	26	20	457	1774	2.9980637719370518	0.0003274024750714214	3.076923076923077	0.00583504953875593	REACT:R-HSA-73923	"Lipid digestion mobilization and transport"	1019.9	temporal white matter
APOE	26	20	457	1774	2.9980637719370518	0.0003274024750714214	3.076923076923077	0.00583504953875593	REACT:R-HSA-73923	"Lipid digestion mobilization and transport"	764.5	temporo-insular cortex, parainsular gyrus
APOE	26	20	457	1774	2.9980637719370518	0.0003274024750714214	3.076923076923077	0.00583504953875593	REACT:R-HSA-73923	"Lipid digestion mobilization and transport"	759.5	temporo-occipital transitional zone
APOE	26	20	457	1774	2.9980637719370518	0.0003274024750714214	3.076923076923077	0.00583504953875593	REACT:R-HSA-73923	"Lipid digestion mobilization and transport"	648.3	transversal temporal gyrus, anterior
APOE	26	20	457	1774	2.9980637719370518	0.0003274024750714214	3.076923076923077	0.00583504953875593	REACT:R-HSA-73923	"Lipid digestion mobilization and transport"	736.2	transversal temporal gyrus, posterior
APOE	26	20	457	1774	2.9980637719370518	0.0003274024750714214	3.076923076923077	0.00583504953875593	REACT:R-HSA-73923	"Lipid digestion mobilization and transport"	1267.0	ventral medullary reticular nucleus
APOE	26	20	457	1774	2.9980637719370518	0.0003274024750714214	3.076923076923077	0.00583504953875593	REACT:R-HSA-73923	"Lipid digestion mobilization and transport"	767.2	ventral periolivary nuclei
APOE	26	20	457	1774	2.9980637719370518	0.0003274024750714214	3.076923076923077	0.00583504953875593	REACT:R-HSA-73923	"Lipid digestion mobilization and transport"	1057.3	ventral posterolateral thalamic nucleus
APOE	26	20	457	1774	2.9980637719370518	0.0003274024750714214	3.076923076923077	0.00583504953875593	REACT:R-HSA-73923	"Lipid digestion mobilization and transport"	1394.6	ventral posteromedial thalamic nucleus
APOE	26	20	457	1774	2.9980637719370518	0.0003274024750714214	3.076923076923077	0.00583504953875593	REACT:R-HSA-73923	"Lipid digestion mobilization and transport"	1609.6	ventral tegmental area
APOE	26	20	457	1774	2.9980637719370518	0.0003274024750714214	3.076923076923077	0.00583504953875593	REACT:R-HSA-73923	"Lipid digestion mobilization and transport"	1062.3	ventral thalamic nuclei
APOE	26	20	457	1774	2.9980637719370518	0.0003274024750714214	3.076923076923077	0.00583504953875593	REACT:R-HSA-73923	"Lipid digestion mobilization and transport"	1294.5	ventrolateral medulla, A1-C1 cell groups
APOE	26	20	457	1774	2.9980637719370518	0.0003274024750714214	3.076923076923077	0.00583504953875593	REACT:R-HSA-73923	"Lipid digestion mobilization and transport"	933.8	ventrolateral tegmental area, A5 NE cell group
APOE	26	20	457	1774	2.9980637719370518	0.0003274024750714214	3.076923076923077	0.00583504953875593	REACT:R-HSA-73923	"Lipid digestion mobilization and transport"	1695.3	ventromedial nucleus
APOE	26	20	457	1774	2.9980637719370518	0.0003274024750714214	3.076923076923077	0.00583504953875593	REACT:R-HSA-73923	"Lipid digestion mobilization and transport"	719.4	vermis
APOE	26	20	457	1774	2.9980637719370518	0.0003274024750714214	3.076923076923077	0.00583504953875593	REACT:R-HSA-73923	"Lipid digestion mobilization and transport"	950.4	zona incerta
APOE	26	20	457	1774	2.9980637719370518	0.0003274024750714214	3.076923076923077	0.00583504953875593	REACT:R-HSA-174824	Lipoprotein metabolism	1258.2	amygdala
APOE	26	20	457	1774	2.9980637719370518	0.0003274024750714214	3.076923076923077	0.00583504953875593	REACT:R-HSA-174824	Lipoprotein metabolism	753.2	angular gyrus
APOE	26	20	457	1774	2.9980637719370518	0.0003274024750714214	3.076923076923077	0.00583504953875593	REACT:R-HSA-174824	Lipoprotein metabolism	882.4	angular gyrus (white matter)
APOE	26	20	457	1774	2.9980637719370518	0.0003274024750714214	3.076923076923077	0.00583504953875593	REACT:R-HSA-174824	Lipoprotein metabolism	551.6	anterior cingulate cortex, supragenual-dorsal
APOE	26	20	457	1774	2.9980637719370518	0.0003274024750714214	3.076923076923077	0.00583504953875593	REACT:R-HSA-174824	Lipoprotein metabolism	525.4	anterior cingulate cortex, supragenual-ventral
APOE	26	20	457	1774	2.9980637719370518	0.0003274024750714214	3.076923076923077	0.00583504953875593	REACT:R-HSA-174824	Lipoprotein metabolism	983.1	anterior cochlear nucleus, ventral
APOE	26	20	457	1774	2.9980637719370518	0.0003274024750714214	3.076923076923077	0.00583504953875593	REACT:R-HSA-174824	Lipoprotein metabolism	1509.9	anterior funiculus (white matter)
APOE	26	20	457	1774	2.9980637719370518	0.0003274024750714214	3.076923076923077	0.00583504953875593	REACT:R-HSA-174824	Lipoprotein metabolism	826.8	anterior insular cortex, dorsal
APOE	26	20	457	1774	2.9980637719370518	0.0003274024750714214	3.076923076923077	0.00583504953875593	REACT:R-HSA-174824	Lipoprotein metabolism	640.6	anterior insular cortex, ventral
APOE	26	20	457	1774	2.9980637719370518	0.0003274024750714214	3.076923076923077	0.00583504953875593	REACT:R-HSA-174824	Lipoprotein metabolism	1419.1	anterior thalamic nucleus, ventral
APOE	26	20	457	1774	2.9980637719370518	0.0003274024750714214	3.076923076923077	0.00583504953875593	REACT:R-HSA-174824	Lipoprotein metabolism	1666.7	arcuate nucleus
APOE	26	20	457	1774	2.9980637719370518	0.0003274024750714214	3.076923076923077	0.00583504953875593	REACT:R-HSA-174824	Lipoprotein metabolism	685.4	area parastriata, inferior
APOE	26	20	457	1774	2.9980637719370518	0.0003274024750714214	3.076923076923077	0.00583504953875593	REACT:R-HSA-174824	Lipoprotein metabolism	783.9	area parastriata, parietal
APOE	26	20	457	1774	2.9980637719370518	0.0003274024750714214	3.076923076923077	0.00583504953875593	REACT:R-HSA-174824	Lipoprotein metabolism	539.4	area parastriata, superior
APOE	26	20	457	1774	2.9980637719370518	0.0003274024750714214	3.076923076923077	0.00583504953875593	REACT:R-HSA-174824	Lipoprotein metabolism	618.8	area parastriata, temporal
APOE	26	20	457	1774	2.9980637719370518	0.0003274024750714214	3.076923076923077	0.00583504953875593	REACT:R-HSA-174824	Lipoprotein metabolism	1613.4	area postrema
APOE	26	20	457	1774	2.9980637719370518	0.0003274024750714214	3.076923076923077	0.00583504953875593	REACT:R-HSA-174824	Lipoprotein metabolism	778.3	area striata
APOE	26	20	457	1774	2.9980637719370518	0.0003274024750714214	3.076923076923077	0.00583504953875593	REACT:R-HSA-174824	Lipoprotein metabolism	740.2	area striata (white matter)
APOE	26	20	457	1774	2.9980637719370518	0.0003274024750714214	3.076923076923077	0.00583504953875593	REACT:R-HSA-174824	Lipoprotein metabolism	1067.0	basal amygdala
APOE	26	20	457	1774	2.9980637719370518	0.0003274024750714214	3.076923076923077	0.00583504953875593	REACT:R-HSA-174824	Lipoprotein metabolism	1654.6	caudate nucleus
APOE	26	20	457	1774	2.9980637719370518	0.0003274024750714214	3.076923076923077	0.00583504953875593	REACT:R-HSA-174824	Lipoprotein metabolism	1252.3	central amygdala
APOE	26	20	457	1774	2.9980637719370518	0.0003274024750714214	3.076923076923077	0.00583504953875593	REACT:R-HSA-174824	Lipoprotein metabolism	1824.6	centromedial thalamic nucleus
APOE	26	20	457	1774	2.9980637719370518	0.0003274024750714214	3.076923076923077	0.00583504953875593	REACT:R-HSA-174824	Lipoprotein metabolism	892.9	cerebellar cortex
APOE	26	20	457	1774	2.9980637719370518	0.0003274024750714214	3.076923076923077	0.00583504953875593	REACT:R-HSA-174824	Lipoprotein metabolism	1459.0	cerebellar nuclei
APOE	26	20	457	1774	2.9980637719370518	0.0003274024750714214	3.076923076923077	0.00583504953875593	REACT:R-HSA-174824	Lipoprotein metabolism	1312.1	cerebellar white matter
APOE	26	20	457	1774	2.9980637719370518	0.0003274024750714214	3.076923076923077	0.00583504953875593	REACT:R-HSA-174824	Lipoprotein metabolism	1086.5	cervical spinal cord, central gray
APOE	26	20	457	1774	2.9980637719370518	0.0003274024750714214	3.076923076923077	0.00583504953875593	REACT:R-HSA-174824	Lipoprotein metabolism	1203.5	cervical spinal cord, dorsal horn
APOE	26	20	457	1774	2.9980637719370518	0.0003274024750714214	3.076923076923077	0.00583504953875593	REACT:R-HSA-174824	Lipoprotein metabolism	885.2	cervical spinal cord, ventral horn
APOE	26	20	457	1774	2.9980637719370518	0.0003274024750714214	3.076923076923077	0.00583504953875593	REACT:R-HSA-174824	Lipoprotein metabolism	276.1	choroid plexus
APOE	26	20	457	1774	2.9980637719370518	0.0003274024750714214	3.076923076923077	0.00583504953875593	REACT:R-HSA-174824	Lipoprotein metabolism	544.9	claustrum
APOE	26	20	457	1774	2.9980637719370518	0.0003274024750714214	3.076923076923077	0.00583504953875593	REACT:R-HSA-174824	Lipoprotein metabolism	1002.0	corpus callosum, genu (white matter)
APOE	26	20	457	1774	2.9980637719370518	0.0003274024750714214	3.076923076923077	0.00583504953875593	REACT:R-HSA-174824	Lipoprotein metabolism	1623.0	corpus callosum, splenium (white matter)
APOE	26	20	457	1774	2.9980637719370518	0.0003274024750714214	3.076923076923077	0.00583504953875593	REACT:R-HSA-174824	Lipoprotein metabolism	1060.2	corticomedial amygdala
APOE	26	20	457	1774	2.9980637719370518	0.0003274024750714214	3.076923076923077	0.00583504953875593	REACT:R-HSA-174824	Lipoprotein metabolism	1160.5	cuneiform nucleus
APOE	26	20	457	1774	2.9980637719370518	0.0003274024750714214	3.076923076923077	0.00583504953875593	REACT:R-HSA-174824	Lipoprotein metabolism	758.8	dentate gyrus
APOE	26	20	457	1774	2.9980637719370518	0.0003274024750714214	3.076923076923077	0.00583504953875593	REACT:R-HSA-174824	Lipoprotein metabolism	847.9	dorsal cochlear nucleus
APOE	26	20	457	1774	2.9980637719370518	0.0003274024750714214	3.076923076923077	0.00583504953875593	REACT:R-HSA-174824	Lipoprotein metabolism	1629.5	dorsal funiculus (white matter)
APOE	26	20	457	1774	2.9980637719370518	0.0003274024750714214	3.076923076923077	0.00583504953875593	REACT:R-HSA-174824	Lipoprotein metabolism	1189.4	dorsal medullary reticular nucleus
APOE	26	20	457	1774	2.9980637719370518	0.0003274024750714214	3.076923076923077	0.00583504953875593	REACT:R-HSA-174824	Lipoprotein metabolism	1062.3	dorsal motor vagal complex
APOE	26	20	457	1774	2.9980637719370518	0.0003274024750714214	3.076923076923077	0.00583504953875593	REACT:R-HSA-174824	Lipoprotein metabolism	1878.8	dorsal raphe nucleus
APOE	26	20	457	1774	2.9980637719370518	0.0003274024750714214	3.076923076923077	0.00583504953875593	REACT:R-HSA-174824	Lipoprotein metabolism	1455.3	dorsal tegmental nucleus
APOE	26	20	457	1774	2.9980637719370518	0.0003274024750714214	3.076923076923077	0.00583504953875593	REACT:R-HSA-174824	Lipoprotein metabolism	2230.8	dorsolateral tegmental area
APOE	26	20	457	1774	2.9980637719370518	0.0003274024750714214	3.076923076923077	0.00583504953875593	REACT:R-HSA-174824	Lipoprotein metabolism	1709.6	dorsomedial nucleus
APOE	26	20	457	1774	2.9980637719370518	0.0003274024750714214	3.076923076923077	0.00583504953875593	REACT:R-HSA-174824	Lipoprotein metabolism	1084.9	entorhinal gyrus
APOE	26	20	457	1774	2.9980637719370518	0.0003274024750714214	3.076923076923077	0.00583504953875593	REACT:R-HSA-174824	Lipoprotein metabolism	773.1	flocculonodular lobe
APOE	26	20	457	1774	2.9980637719370518	0.0003274024750714214	3.076923076923077	0.00583504953875593	REACT:R-HSA-174824	Lipoprotein metabolism	402.3	frontal eye field
APOE	26	20	457	1774	2.9980637719370518	0.0003274024750714214	3.076923076923077	0.00583504953875593	REACT:R-HSA-174824	Lipoprotein metabolism	664.2	frontal operculum
APOE	26	20	457	1774	2.9980637719370518	0.0003274024750714214	3.076923076923077	0.00583504953875593	REACT:R-HSA-174824	Lipoprotein metabolism	950.0	fusiform gyrus
APOE	26	20	457	1774	2.9980637719370518	0.0003274024750714214	3.076923076923077	0.00583504953875593	REACT:R-HSA-174824	Lipoprotein metabolism	918.9	gigantocellular reticular nuclei, medullary
APOE	26	20	457	1774	2.9980637719370518	0.0003274024750714214	3.076923076923077	0.00583504953875593	REACT:R-HSA-174824	Lipoprotein metabolism	908.7	gigantocellular reticular nuclei, pars
APOE	26	20	457	1774	2.9980637719370518	0.0003274024750714214	3.076923076923077	0.00583504953875593	REACT:R-HSA-174824	Lipoprotein metabolism	2086.5	globus pallidus, externus
APOE	26	20	457	1774	2.9980637719370518	0.0003274024750714214	3.076923076923077	0.00583504953875593	REACT:R-HSA-174824	Lipoprotein metabolism	1926.2	globus pallidus, internus
APOE	26	20	457	1774	2.9980637719370518	0.0003274024750714214	3.076923076923077	0.00583504953875593	REACT:R-HSA-174824	Lipoprotein metabolism	1180.2	habenula
APOE	26	20	457	1774	2.9980637719370518	0.0003274024750714214	3.076923076923077	0.00583504953875593	REACT:R-HSA-174824	Lipoprotein metabolism	988.7	hippocampus
APOE	26	20	457	1774	2.9980637719370518	0.0003274024750714214	3.076923076923077	0.00583504953875593	REACT:R-HSA-174824	Lipoprotein metabolism	951.8	hippocampus, CA1
APOE	26	20	457	1774	2.9980637719370518	0.0003274024750714214	3.076923076923077	0.00583504953875593	REACT:R-HSA-174824	Lipoprotein metabolism	999.4	hippocampus, CA2
APOE	26	20	457	1774	2.9980637719370518	0.0003274024750714214	3.076923076923077	0.00583504953875593	REACT:R-HSA-174824	Lipoprotein metabolism	720.3	hippocampus, CA3
APOE	26	20	457	1774	2.9980637719370518	0.0003274024750714214	3.076923076923077	0.00583504953875593	REACT:R-HSA-174824	Lipoprotein metabolism	1227.3	inferior colliculus
APOE	26	20	457	1774	2.9980637719370518	0.0003274024750714214	3.076923076923077	0.00583504953875593	REACT:R-HSA-174824	Lipoprotein metabolism	442.1	inferior frontal gyrus, opercular
APOE	26	20	457	1774	2.9980637719370518	0.0003274024750714214	3.076923076923077	0.00583504953875593	REACT:R-HSA-174824	Lipoprotein metabolism	1001.8	inferior olive
APOE	26	20	457	1774	2.9980637719370518	0.0003274024750714214	3.076923076923077	0.00583504953875593	REACT:R-HSA-174824	Lipoprotein metabolism	702.3	inferior parietal lobule
APOE	26	20	457	1774	2.9980637719370518	0.0003274024750714214	3.076923076923077	0.00583504953875593	REACT:R-HSA-174824	Lipoprotein metabolism	875.0	inferior temporal gyrus
APOE	26	20	457	1774	2.9980637719370518	0.0003274024750714214	3.076923076923077	0.00583504953875593	REACT:R-HSA-174824	Lipoprotein metabolism	630.7	intraparietal deep sulcus
APOE	26	20	457	1774	2.9980637719370518	0.0003274024750714214	3.076923076923077	0.00583504953875593	REACT:R-HSA-174824	Lipoprotein metabolism	1334.9	Kolliker-Fuse nucleus
APOE	26	20	457	1774	2.9980637719370518	0.0003274024750714214	3.076923076923077	0.00583504953875593	REACT:R-HSA-174824	Lipoprotein metabolism	1126.0	lateral amygdala
APOE	26	20	457	1774	2.9980637719370518	0.0003274024750714214	3.076923076923077	0.00583504953875593	REACT:R-HSA-174824	Lipoprotein metabolism	2017.4	lateral funiculus (white matter)
APOE	26	20	457	1774	2.9980637719370518	0.0003274024750714214	3.076923076923077	0.00583504953875593	REACT:R-HSA-174824	Lipoprotein metabolism	976.6	lateral geniculate body
APOE	26	20	457	1774	2.9980637719370518	0.0003274024750714214	3.076923076923077	0.00583504953875593	REACT:R-HSA-174824	Lipoprotein metabolism	1662.6	lateral hypothalamic area
APOE	26	20	457	1774	2.9980637719370518	0.0003274024750714214	3.076923076923077	0.00583504953875593	REACT:R-HSA-174824	Lipoprotein metabolism	923.3	lateral lemniscal nuclei
APOE	26	20	457	1774	2.9980637719370518	0.0003274024750714214	3.076923076923077	0.00583504953875593	REACT:R-HSA-174824	Lipoprotein metabolism	1266.3	lateral medullary reticular nucleus
APOE	26	20	457	1774	2.9980637719370518	0.0003274024750714214	3.076923076923077	0.00583504953875593	REACT:R-HSA-174824	Lipoprotein metabolism	1561.8	lateral parabrachial nucleus
APOE	26	20	457	1774	2.9980637719370518	0.0003274024750714214	3.076923076923077	0.00583504953875593	REACT:R-HSA-174824	Lipoprotein metabolism	1066.3	lateral thalamic nuclei
APOE	26	20	457	1774	2.9980637719370518	0.0003274024750714214	3.076923076923077	0.00583504953875593	REACT:R-HSA-174824	Lipoprotein metabolism	1446.1	lateral vestibular nucleus
APOE	26	20	457	1774	2.9980637719370518	0.0003274024750714214	3.076923076923077	0.00583504953875593	REACT:R-HSA-174824	Lipoprotein metabolism	789.8	lingual gyrus
APOE	26	20	457	1774	2.9980637719370518	0.0003274024750714214	3.076923076923077	0.00583504953875593	REACT:R-HSA-174824	Lipoprotein metabolism	1462.9	locus coeruleus
APOE	26	20	457	1774	2.9980637719370518	0.0003274024750714214	3.076923076923077	0.00583504953875593	REACT:R-HSA-174824	Lipoprotein metabolism	1378.2	mammillary body
APOE	26	20	457	1774	2.9980637719370518	0.0003274024750714214	3.076923076923077	0.00583504953875593	REACT:R-HSA-174824	Lipoprotein metabolism	1163.7	medial dorsal thalamic nucleus
APOE	26	20	457	1774	2.9980637719370518	0.0003274024750714214	3.076923076923077	0.00583504953875593	REACT:R-HSA-174824	Lipoprotein metabolism	1137.0	medial geniculate body
APOE	26	20	457	1774	2.9980637719370518	0.0003274024750714214	3.076923076923077	0.00583504953875593	REACT:R-HSA-174824	Lipoprotein metabolism	1516.4	medial olivary nucleus
APOE	26	20	457	1774	2.9980637719370518	0.0003274024750714214	3.076923076923077	0.00583504953875593	REACT:R-HSA-174824	Lipoprotein metabolism	1549.0	medial parabrachial nucleus
APOE	26	20	457	1774	2.9980637719370518	0.0003274024750714214	3.076923076923077	0.00583504953875593	REACT:R-HSA-174824	Lipoprotein metabolism	1009.0	medial periolivary nuclei
APOE	26	20	457	1774	2.9980637719370518	0.0003274024750714214	3.076923076923077	0.00583504953875593	REACT:R-HSA-174824	Lipoprotein metabolism	969.9	medial vestibular nucleus
APOE	26	20	457	1774	2.9980637719370518	0.0003274024750714214	3.076923076923077	0.00583504953875593	REACT:R-HSA-174824	Lipoprotein metabolism	2270.9	median raphe nucleus
APOE	26	20	457	1774	2.9980637719370518	0.0003274024750714214	3.076923076923077	0.00583504953875593	REACT:R-HSA-174824	Lipoprotein metabolism	508.0	middle cingulate cortex
APOE	26	20	457	1774	2.9980637719370518	0.0003274024750714214	3.076923076923077	0.00583504953875593	REACT:R-HSA-174824	Lipoprotein metabolism	745.2	middle temporal gyrus
APOE	26	20	457	1774	2.9980637719370518	0.0003274024750714214	3.076923076923077	0.00583504953875593	REACT:R-HSA-174824	Lipoprotein metabolism	675.5	motor facial nucleus
APOE	26	20	457	1774	2.9980637719370518	0.0003274024750714214	3.076923076923077	0.00583504953875593	REACT:R-HSA-174824	Lipoprotein metabolism	1140.6	motor hypoglossal nucleus
APOE	26	20	457	1774	2.9980637719370518	0.0003274024750714214	3.076923076923077	0.00583504953875593	REACT:R-HSA-174824	Lipoprotein metabolism	1154.6	motor trigeminal nucleus
APOE	26	20	457	1774	2.9980637719370518	0.0003274024750714214	3.076923076923077	0.00583504953875593	REACT:R-HSA-174824	Lipoprotein metabolism	870.9	nuclei of the trapezoid body
APOE	26	20	457	1774	2.9980637719370518	0.0003274024750714214	3.076923076923077	0.00583504953875593	REACT:R-HSA-174824	Lipoprotein metabolism	1615.8	nucleus accumbens
APOE	26	20	457	1774	2.9980637719370518	0.0003274024750714214	3.076923076923077	0.00583504953875593	REACT:R-HSA-174824	Lipoprotein metabolism	2211.4	nucleus ambiguus
APOE	26	20	457	1774	2.9980637719370518	0.0003274024750714214	3.076923076923077	0.00583504953875593	REACT:R-HSA-174824	Lipoprotein metabolism	1183.6	nucleus basalis of Meynert
APOE	26	20	457	1774	2.9980637719370518	0.0003274024750714214	3.076923076923077	0.00583504953875593	REACT:R-HSA-174824	Lipoprotein metabolism	939.2	nucleus cuneatus
APOE	26	20	457	1774	2.9980637719370518	0.0003274024750714214	3.076923076923077	0.00583504953875593	REACT:R-HSA-174824	Lipoprotein metabolism	979.9	nucleus gracilis
APOE	26	20	457	1774	2.9980637719370518	0.0003274024750714214	3.076923076923077	0.00583504953875593	REACT:R-HSA-174824	Lipoprotein metabolism	1033.6	nucleus of the diagonal band
APOE	26	20	457	1774	2.9980637719370518	0.0003274024750714214	3.076923076923077	0.00583504953875593	REACT:R-HSA-174824	Lipoprotein metabolism	829.5	nucleus raphe magnus
APOE	26	20	457	1774	2.9980637719370518	0.0003274024750714214	3.076923076923077	0.00583504953875593	REACT:R-HSA-174824	Lipoprotein metabolism	1280.6	nucleus raphe obscurus
APOE	26	20	457	1774	2.9980637719370518	0.0003274024750714214	3.076923076923077	0.00583504953875593	REACT:R-HSA-174824	Lipoprotein metabolism	1762.7	nucleus raphe pallidus
APOE	26	20	457	1774	2.9980637719370518	0.0003274024750714214	3.076923076923077	0.00583504953875593	REACT:R-HSA-174824	Lipoprotein metabolism	1718.3	nucleus reuniens
APOE	26	20	457	1774	2.9980637719370518	0.0003274024750714214	3.076923076923077	0.00583504953875593	REACT:R-HSA-174824	Lipoprotein metabolism	1259.9	nucleus rhomboideus
APOE	26	20	457	1774	2.9980637719370518	0.0003274024750714214	3.076923076923077	0.00583504953875593	REACT:R-HSA-174824	Lipoprotein metabolism	1133.2	nucleus tractus solitarii
APOE	26	20	457	1774	2.9980637719370518	0.0003274024750714214	3.076923076923077	0.00583504953875593	REACT:R-HSA-174824	Lipoprotein metabolism	545.8	occipital cortex
APOE	26	20	457	1774	2.9980637719370518	0.0003274024750714214	3.076923076923077	0.00583504953875593	REACT:R-HSA-174824	Lipoprotein metabolism	1109.5	occipital cortex (white matter)
APOE	26	20	457	1774	2.9980637719370518	0.0003274024750714214	3.076923076923077	0.00583504953875593	REACT:R-HSA-174824	Lipoprotein metabolism	902.1	olfactory area
APOE	26	20	457	1774	2.9980637719370518	0.0003274024750714214	3.076923076923077	0.00583504953875593	REACT:R-HSA-174824	Lipoprotein metabolism	645.0	olfactory tubercle
APOE	26	20	457	1774	2.9980637719370518	0.0003274024750714214	3.076923076923077	0.00583504953875593	REACT:R-HSA-174824	Lipoprotein metabolism	776.8	orbitofrontal gyrus, anterior
APOE	26	20	457	1774	2.9980637719370518	0.0003274024750714214	3.076923076923077	0.00583504953875593	REACT:R-HSA-174824	Lipoprotein metabolism	424.2	paracentral lobule, anterior
APOE	26	20	457	1774	2.9980637719370518	0.0003274024750714214	3.076923076923077	0.00583504953875593	REACT:R-HSA-174824	Lipoprotein metabolism	397.8	paracentral lobule, posterior
APOE	26	20	457	1774	2.9980637719370518	0.0003274024750714214	3.076923076923077	0.00583504953875593	REACT:R-HSA-174824	Lipoprotein metabolism	854.0	parahippocampal cortex
APOE	26	20	457	1774	2.9980637719370518	0.0003274024750714214	3.076923076923077	0.00583504953875593	REACT:R-HSA-174824	Lipoprotein metabolism	1062.2	parahippocampal cortex (white matter)
APOE	26	20	457	1774	2.9980637719370518	0.0003274024750714214	3.076923076923077	0.00583504953875593	REACT:R-HSA-174824	Lipoprotein metabolism	1063.1	paramedian reticular nucleus
APOE	26	20	457	1774	2.9980637719370518	0.0003274024750714214	3.076923076923077	0.00583504953875593	REACT:R-HSA-174824	Lipoprotein metabolism	1060.9	paraventricular nucleus
APOE	26	20	457	1774	2.9980637719370518	0.0003274024750714214	3.076923076923077	0.00583504953875593	REACT:R-HSA-174824	Lipoprotein metabolism	426.6	parietal operculum
APOE	26	20	457	1774	2.9980637719370518	0.0003274024750714214	3.076923076923077	0.00583504953875593	REACT:R-HSA-174824	Lipoprotein metabolism	476.4	parieto-insular cortex
APOE	26	20	457	1774	2.9980637719370518	0.0003274024750714214	3.076923076923077	0.00583504953875593	REACT:R-HSA-174824	Lipoprotein metabolism	574.6	parieto-occipital transitional area
APOE	26	20	457	1774	2.9980637719370518	0.0003274024750714214	3.076923076923077	0.00583504953875593	REACT:R-HSA-174824	Lipoprotein metabolism	777.5	parieto-temporal junction (white matter)
APOE	26	20	457	1774	2.9980637719370518	0.0003274024750714214	3.076923076923077	0.00583504953875593	REACT:R-HSA-174824	Lipoprotein metabolism	1158.7	parvicellular reticular nuclei
APOE	26	20	457	1774	2.9980637719370518	0.0003274024750714214	3.076923076923077	0.00583504953875593	REACT:R-HSA-174824	Lipoprotein metabolism	1073.1	parvicellular reticular nuclei, medullary
APOE	26	20	457	1774	2.9980637719370518	0.0003274024750714214	3.076923076923077	0.00583504953875593	REACT:R-HSA-174824	Lipoprotein metabolism	1676.1	pedunculopontine tegmental nucleus
APOE	26	20	457	1774	2.9980637719370518	0.0003274024750714214	3.076923076923077	0.00583504953875593	REACT:R-HSA-174824	Lipoprotein metabolism	1459.8	periaquaductal grey, anterior
APOE	26	20	457	1774	2.9980637719370518	0.0003274024750714214	3.076923076923077	0.00583504953875593	REACT:R-HSA-174824	Lipoprotein metabolism	1475.0	periaquaductal grey, dorsal
APOE	26	20	457	1774	2.9980637719370518	0.0003274024750714214	3.076923076923077	0.00583504953875593	REACT:R-HSA-174824	Lipoprotein metabolism	1643.3	periaquaductal grey, lateral
APOE	26	20	457	1774	2.9980637719370518	0.0003274024750714214	3.076923076923077	0.00583504953875593	REACT:R-HSA-174824	Lipoprotein metabolism	897.2	perirhinal gyrus
APOE	26	20	457	1774	2.9980637719370518	0.0003274024750714214	3.076923076923077	0.00583504953875593	REACT:R-HSA-174824	Lipoprotein metabolism	1687.7	peritrigeminal nucleus
APOE	26	20	457	1774	2.9980637719370518	0.0003274024750714214	3.076923076923077	0.00583504953875593	REACT:R-HSA-174824	Lipoprotein metabolism	1131.4	piriform cortex
APOE	26	20	457	1774	2.9980637719370518	0.0003274024750714214	3.076923076923077	0.00583504953875593	REACT:R-HSA-174824	Lipoprotein metabolism	986.1	pontine nuclei
APOE	26	20	457	1774	2.9980637719370518	0.0003274024750714214	3.076923076923077	0.00583504953875593	REACT:R-HSA-174824	Lipoprotein metabolism	1773.0	pontine raphe nucleus
APOE	26	20	457	1774	2.9980637719370518	0.0003274024750714214	3.076923076923077	0.00583504953875593	REACT:R-HSA-174824	Lipoprotein metabolism	343.8	postcentral gyrus
APOE	26	20	457	1774	2.9980637719370518	0.0003274024750714214	3.076923076923077	0.00583504953875593	REACT:R-HSA-174824	Lipoprotein metabolism	573.7	postcentral gyrus, dorsal
APOE	26	20	457	1774	2.9980637719370518	0.0003274024750714214	3.076923076923077	0.00583504953875593	REACT:R-HSA-174824	Lipoprotein metabolism	476.7	postcentral gyrus, middle
APOE	26	20	457	1774	2.9980637719370518	0.0003274024750714214	3.076923076923077	0.00583504953875593	REACT:R-HSA-174824	Lipoprotein metabolism	451.0	postcentral gyrus, ventral
APOE	26	20	457	1774	2.9980637719370518	0.0003274024750714214	3.076923076923077	0.00583504953875593	REACT:R-HSA-174824	Lipoprotein metabolism	412.2	posterior cingulate cortex
APOE	26	20	457	1774	2.9980637719370518	0.0003274024750714214	3.076923076923077	0.00583504953875593	REACT:R-HSA-174824	Lipoprotein metabolism	492.6	posterior cingulate cortex, dorsal
APOE	26	20	457	1774	2.9980637719370518	0.0003274024750714214	3.076923076923077	0.00583504953875593	REACT:R-HSA-174824	Lipoprotein metabolism	468.2	posterior cingulate cortex, ventral
APOE	26	20	457	1774	2.9980637719370518	0.0003274024750714214	3.076923076923077	0.00583504953875593	REACT:R-HSA-174824	Lipoprotein metabolism	539.5	posterior insular cortex
APOE	26	20	457	1774	2.9980637719370518	0.0003274024750714214	3.076923076923077	0.00583504953875593	REACT:R-HSA-174824	Lipoprotein metabolism	981.4	posterior thalamic nucleus
APOE	26	20	457	1774	2.9980637719370518	0.0003274024750714214	3.076923076923077	0.00583504953875593	REACT:R-HSA-174824	Lipoprotein metabolism	1252.8	posteroventral cochlear nucleus
APOE	26	20	457	1774	2.9980637719370518	0.0003274024750714214	3.076923076923077	0.00583504953875593	REACT:R-HSA-174824	Lipoprotein metabolism	374.3	precentral gyrus
APOE	26	20	457	1774	2.9980637719370518	0.0003274024750714214	3.076923076923077	0.00583504953875593	REACT:R-HSA-174824	Lipoprotein metabolism	505.8	precentral gyrus, dorsal
APOE	26	20	457	1774	2.9980637719370518	0.0003274024750714214	3.076923076923077	0.00583504953875593	REACT:R-HSA-174824	Lipoprotein metabolism	524.8	precentral gyrus, middle
APOE	26	20	457	1774	2.9980637719370518	0.0003274024750714214	3.076923076923077	0.00583504953875593	REACT:R-HSA-174824	Lipoprotein metabolism	467.2	precentral gyrus, ventral
APOE	26	20	457	1774	2.9980637719370518	0.0003274024750714214	3.076923076923077	0.00583504953875593	REACT:R-HSA-174824	Lipoprotein metabolism	584.3	precuneus
APOE	26	20	457	1774	2.9980637719370518	0.0003274024750714214	3.076923076923077	0.00583504953875593	REACT:R-HSA-174824	Lipoprotein metabolism	452.6	premotor cortex, dorsal
APOE	26	20	457	1774	2.9980637719370518	0.0003274024750714214	3.076923076923077	0.00583504953875593	REACT:R-HSA-174824	Lipoprotein metabolism	386.5	premotor cortex, ventral
APOE	26	20	457	1774	2.9980637719370518	0.0003274024750714214	3.076923076923077	0.00583504953875593	REACT:R-HSA-174824	Lipoprotein metabolism	1561.1	preoptic area
APOE	26	20	457	1774	2.9980637719370518	0.0003274024750714214	3.076923076923077	0.00583504953875593	REACT:R-HSA-174824	Lipoprotein metabolism	982.5	prepositus hypoglossal nucleus
APOE	26	20	457	1774	2.9980637719370518	0.0003274024750714214	3.076923076923077	0.00583504953875593	REACT:R-HSA-174824	Lipoprotein metabolism	1198.3	pretectal area
APOE	26	20	457	1774	2.9980637719370518	0.0003274024750714214	3.076923076923077	0.00583504953875593	REACT:R-HSA-174824	Lipoprotein metabolism	1000.8	principal sensory trigeminal nucleus
APOE	26	20	457	1774	2.9980637719370518	0.0003274024750714214	3.076923076923077	0.00583504953875593	REACT:R-HSA-174824	Lipoprotein metabolism	1047.0	pulvinar
APOE	26	20	457	1774	2.9980637719370518	0.0003274024750714214	3.076923076923077	0.00583504953875593	REACT:R-HSA-174824	Lipoprotein metabolism	1165.9	putamen
APOE	26	20	457	1774	2.9980637719370518	0.0003274024750714214	3.076923076923077	0.00583504953875593	REACT:R-HSA-174824	Lipoprotein metabolism	1294.4	red nucleus
APOE	26	20	457	1774	2.9980637719370518	0.0003274024750714214	3.076923076923077	0.00583504953875593	REACT:R-HSA-174824	Lipoprotein metabolism	717.1	reticular pontine nucleus, caudal
APOE	26	20	457	1774	2.9980637719370518	0.0003274024750714214	3.076923076923077	0.00583504953875593	REACT:R-HSA-174824	Lipoprotein metabolism	1236.6	reticular pontine nucleus, oral
APOE	26	20	457	1774	2.9980637719370518	0.0003274024750714214	3.076923076923077	0.00583504953875593	REACT:R-HSA-174824	Lipoprotein metabolism	965.0	reticulotegmental nucleus
APOE	26	20	457	1774	2.9980637719370518	0.0003274024750714214	3.076923076923077	0.00583504953875593	REACT:R-HSA-174824	Lipoprotein metabolism	678.6	retrosplenial cortex
APOE	26	20	457	1774	2.9980637719370518	0.0003274024750714214	3.076923076923077	0.00583504953875593	REACT:R-HSA-174824	Lipoprotein metabolism	1003.2	septal nuclei
APOE	26	20	457	1774	2.9980637719370518	0.0003274024750714214	3.076923076923077	0.00583504953875593	REACT:R-HSA-174824	Lipoprotein metabolism	368.2	somatomor cortex, precentral gyrus (white matter)
APOE	26	20	457	1774	2.9980637719370518	0.0003274024750714214	3.076923076923077	0.00583504953875593	REACT:R-HSA-174824	Lipoprotein metabolism	358.5	somatosensory cortex, postcentral gyrus, ventral (white matter)
APOE	26	20	457	1774	2.9980637719370518	0.0003274024750714214	3.076923076923077	0.00583504953875593	REACT:R-HSA-174824	Lipoprotein metabolism	1060.0	spinal trigeminal nucleus, caudal
APOE	26	20	457	1774	2.9980637719370518	0.0003274024750714214	3.076923076923077	0.00583504953875593	REACT:R-HSA-174824	Lipoprotein metabolism	1065.0	spinal trigeminal nucleus, interpolar
APOE	26	20	457	1774	2.9980637719370518	0.0003274024750714214	3.076923076923077	0.00583504953875593	REACT:R-HSA-174824	Lipoprotein metabolism	1431.0	spinal trigeminal nucleus, oral
APOE	26	20	457	1774	2.9980637719370518	0.0003274024750714214	3.076923076923077	0.00583504953875593	REACT:R-HSA-174824	Lipoprotein metabolism	1020.3	spinal vestibular nucleus
APOE	26	20	457	1774	2.9980637719370518	0.0003274024750714214	3.076923076923077	0.00583504953875593	REACT:R-HSA-174824	Lipoprotein metabolism	1207.8	stria terminalis, bed nucleus
APOE	26	20	457	1774	2.9980637719370518	0.0003274024750714214	3.076923076923077	0.00583504953875593	REACT:R-HSA-174824	Lipoprotein metabolism	530.7	subcentral gyrus, S2
APOE	26	20	457	1774	2.9980637719370518	0.0003274024750714214	3.076923076923077	0.00583504953875593	REACT:R-HSA-174824	Lipoprotein metabolism	1306.4	subcoeruleus area
APOE	26	20	457	1774	2.9980637719370518	0.0003274024750714214	3.076923076923077	0.00583504953875593	REACT:R-HSA-174824	Lipoprotein metabolism	1056.9	subiculum
APOE	26	20	457	1774	2.9980637719370518	0.0003274024750714214	3.076923076923077	0.00583504953875593	REACT:R-HSA-174824	Lipoprotein metabolism	1508.8	substantia nigra
APOE	26	20	457	1774	2.9980637719370518	0.0003274024750714214	3.076923076923077	0.00583504953875593	REACT:R-HSA-174824	Lipoprotein metabolism	1222.0	subthalamic nucleus
APOE	26	20	457	1774	2.9980637719370518	0.0003274024750714214	3.076923076923077	0.00583504953875593	REACT:R-HSA-174824	Lipoprotein metabolism	1096.5	superior colliculus
APOE	26	20	457	1774	2.9980637719370518	0.0003274024750714214	3.076923076923077	0.00583504953875593	REACT:R-HSA-174824	Lipoprotein metabolism	763.4	superior olive
APOE	26	20	457	1774	2.9980637719370518	0.0003274024750714214	3.076923076923077	0.00583504953875593	REACT:R-HSA-174824	Lipoprotein metabolism	643.5	superior parietal lobule
APOE	26	20	457	1774	2.9980637719370518	0.0003274024750714214	3.076923076923077	0.00583504953875593	REACT:R-HSA-174824	Lipoprotein metabolism	664.7	superior temporal gyrus
APOE	26	20	457	1774	2.9980637719370518	0.0003274024750714214	3.076923076923077	0.00583504953875593	REACT:R-HSA-174824	Lipoprotein metabolism	1306.5	superior vestibular nucleus
APOE	26	20	457	1774	2.9980637719370518	0.0003274024750714214	3.076923076923077	0.00583504953875593	REACT:R-HSA-174824	Lipoprotein metabolism	353.4	supplementary motor cortex
APOE	26	20	457	1774	2.9980637719370518	0.0003274024750714214	3.076923076923077	0.00583504953875593	REACT:R-HSA-174824	Lipoprotein metabolism	588.3	supramarginal gyrus
APOE	26	20	457	1774	2.9980637719370518	0.0003274024750714214	3.076923076923077	0.00583504953875593	REACT:R-HSA-174824	Lipoprotein metabolism	1625.1	supraoptic nucleus
APOE	26	20	457	1774	2.9980637719370518	0.0003274024750714214	3.076923076923077	0.00583504953875593	REACT:R-HSA-174824	Lipoprotein metabolism	874.6	temporal pole
APOE	26	20	457	1774	2.9980637719370518	0.0003274024750714214	3.076923076923077	0.00583504953875593	REACT:R-HSA-174824	Lipoprotein metabolism	1019.9	temporal white matter
APOE	26	20	457	1774	2.9980637719370518	0.0003274024750714214	3.076923076923077	0.00583504953875593	REACT:R-HSA-174824	Lipoprotein metabolism	764.5	temporo-insular cortex, parainsular gyrus
APOE	26	20	457	1774	2.9980637719370518	0.0003274024750714214	3.076923076923077	0.00583504953875593	REACT:R-HSA-174824	Lipoprotein metabolism	759.5	temporo-occipital transitional zone
APOE	26	20	457	1774	2.9980637719370518	0.0003274024750714214	3.076923076923077	0.00583504953875593	REACT:R-HSA-174824	Lipoprotein metabolism	648.3	transversal temporal gyrus, anterior
APOE	26	20	457	1774	2.9980637719370518	0.0003274024750714214	3.076923076923077	0.00583504953875593	REACT:R-HSA-174824	Lipoprotein metabolism	736.2	transversal temporal gyrus, posterior
APOE	26	20	457	1774	2.9980637719370518	0.0003274024750714214	3.076923076923077	0.00583504953875593	REACT:R-HSA-174824	Lipoprotein metabolism	1267.0	ventral medullary reticular nucleus
APOE	26	20	457	1774	2.9980637719370518	0.0003274024750714214	3.076923076923077	0.00583504953875593	REACT:R-HSA-174824	Lipoprotein metabolism	767.2	ventral periolivary nuclei
APOE	26	20	457	1774	2.9980637719370518	0.0003274024750714214	3.076923076923077	0.00583504953875593	REACT:R-HSA-174824	Lipoprotein metabolism	1057.3	ventral posterolateral thalamic nucleus
APOE	26	20	457	1774	2.9980637719370518	0.0003274024750714214	3.076923076923077	0.00583504953875593	REACT:R-HSA-174824	Lipoprotein metabolism	1394.6	ventral posteromedial thalamic nucleus
APOE	26	20	457	1774	2.9980637719370518	0.0003274024750714214	3.076923076923077	0.00583504953875593	REACT:R-HSA-174824	Lipoprotein metabolism	1609.6	ventral tegmental area
APOE	26	20	457	1774	2.9980637719370518	0.0003274024750714214	3.076923076923077	0.00583504953875593	REACT:R-HSA-174824	Lipoprotein metabolism	1062.3	ventral thalamic nuclei
APOE	26	20	457	1774	2.9980637719370518	0.0003274024750714214	3.076923076923077	0.00583504953875593	REACT:R-HSA-174824	Lipoprotein metabolism	1294.5	ventrolateral medulla, A1-C1 cell groups
APOE	26	20	457	1774	2.9980637719370518	0.0003274024750714214	3.076923076923077	0.00583504953875593	REACT:R-HSA-174824	Lipoprotein metabolism	933.8	ventrolateral tegmental area, A5 NE cell group
APOE	26	20	457	1774	2.9980637719370518	0.0003274024750714214	3.076923076923077	0.00583504953875593	REACT:R-HSA-174824	Lipoprotein metabolism	1695.3	ventromedial nucleus
APOE	26	20	457	1774	2.9980637719370518	0.0003274024750714214	3.076923076923077	0.00583504953875593	REACT:R-HSA-174824	Lipoprotein metabolism	719.4	vermis
APOE	26	20	457	1774	2.9980637719370518	0.0003274024750714214	3.076923076923077	0.00583504953875593	REACT:R-HSA-174824	Lipoprotein metabolism	950.4	zona incerta
APOE	26	20	457	1774	2.9980637719370518	0.0003274024750714214	3.076923076923077	0.00583504953875593	REACT:R-HSA-1430728	Metabolism	1258.2	amygdala
APOE	26	20	457	1774	2.9980637719370518	0.0003274024750714214	3.076923076923077	0.00583504953875593	REACT:R-HSA-1430728	Metabolism	753.2	angular gyrus
APOE	26	20	457	1774	2.9980637719370518	0.0003274024750714214	3.076923076923077	0.00583504953875593	REACT:R-HSA-1430728	Metabolism	882.4	angular gyrus (white matter)
APOE	26	20	457	1774	2.9980637719370518	0.0003274024750714214	3.076923076923077	0.00583504953875593	REACT:R-HSA-1430728	Metabolism	551.6	anterior cingulate cortex, supragenual-dorsal
APOE	26	20	457	1774	2.9980637719370518	0.0003274024750714214	3.076923076923077	0.00583504953875593	REACT:R-HSA-1430728	Metabolism	525.4	anterior cingulate cortex, supragenual-ventral
APOE	26	20	457	1774	2.9980637719370518	0.0003274024750714214	3.076923076923077	0.00583504953875593	REACT:R-HSA-1430728	Metabolism	983.1	anterior cochlear nucleus, ventral
APOE	26	20	457	1774	2.9980637719370518	0.0003274024750714214	3.076923076923077	0.00583504953875593	REACT:R-HSA-1430728	Metabolism	1509.9	anterior funiculus (white matter)
APOE	26	20	457	1774	2.9980637719370518	0.0003274024750714214	3.076923076923077	0.00583504953875593	REACT:R-HSA-1430728	Metabolism	826.8	anterior insular cortex, dorsal
APOE	26	20	457	1774	2.9980637719370518	0.0003274024750714214	3.076923076923077	0.00583504953875593	REACT:R-HSA-1430728	Metabolism	640.6	anterior insular cortex, ventral
APOE	26	20	457	1774	2.9980637719370518	0.0003274024750714214	3.076923076923077	0.00583504953875593	REACT:R-HSA-1430728	Metabolism	1419.1	anterior thalamic nucleus, ventral
APOE	26	20	457	1774	2.9980637719370518	0.0003274024750714214	3.076923076923077	0.00583504953875593	REACT:R-HSA-1430728	Metabolism	1666.7	arcuate nucleus
APOE	26	20	457	1774	2.9980637719370518	0.0003274024750714214	3.076923076923077	0.00583504953875593	REACT:R-HSA-1430728	Metabolism	685.4	area parastriata, inferior
APOE	26	20	457	1774	2.9980637719370518	0.0003274024750714214	3.076923076923077	0.00583504953875593	REACT:R-HSA-1430728	Metabolism	783.9	area parastriata, parietal
APOE	26	20	457	1774	2.9980637719370518	0.0003274024750714214	3.076923076923077	0.00583504953875593	REACT:R-HSA-1430728	Metabolism	539.4	area parastriata, superior
APOE	26	20	457	1774	2.9980637719370518	0.0003274024750714214	3.076923076923077	0.00583504953875593	REACT:R-HSA-1430728	Metabolism	618.8	area parastriata, temporal
APOE	26	20	457	1774	2.9980637719370518	0.0003274024750714214	3.076923076923077	0.00583504953875593	REACT:R-HSA-1430728	Metabolism	1613.4	area postrema
APOE	26	20	457	1774	2.9980637719370518	0.0003274024750714214	3.076923076923077	0.00583504953875593	REACT:R-HSA-1430728	Metabolism	778.3	area striata
APOE	26	20	457	1774	2.9980637719370518	0.0003274024750714214	3.076923076923077	0.00583504953875593	REACT:R-HSA-1430728	Metabolism	740.2	area striata (white matter)
APOE	26	20	457	1774	2.9980637719370518	0.0003274024750714214	3.076923076923077	0.00583504953875593	REACT:R-HSA-1430728	Metabolism	1067.0	basal amygdala
APOE	26	20	457	1774	2.9980637719370518	0.0003274024750714214	3.076923076923077	0.00583504953875593	REACT:R-HSA-1430728	Metabolism	1654.6	caudate nucleus
APOE	26	20	457	1774	2.9980637719370518	0.0003274024750714214	3.076923076923077	0.00583504953875593	REACT:R-HSA-1430728	Metabolism	1252.3	central amygdala
APOE	26	20	457	1774	2.9980637719370518	0.0003274024750714214	3.076923076923077	0.00583504953875593	REACT:R-HSA-1430728	Metabolism	1824.6	centromedial thalamic nucleus
APOE	26	20	457	1774	2.9980637719370518	0.0003274024750714214	3.076923076923077	0.00583504953875593	REACT:R-HSA-1430728	Metabolism	892.9	cerebellar cortex
APOE	26	20	457	1774	2.9980637719370518	0.0003274024750714214	3.076923076923077	0.00583504953875593	REACT:R-HSA-1430728	Metabolism	1459.0	cerebellar nuclei
APOE	26	20	457	1774	2.9980637719370518	0.0003274024750714214	3.076923076923077	0.00583504953875593	REACT:R-HSA-1430728	Metabolism	1312.1	cerebellar white matter
APOE	26	20	457	1774	2.9980637719370518	0.0003274024750714214	3.076923076923077	0.00583504953875593	REACT:R-HSA-1430728	Metabolism	1086.5	cervical spinal cord, central gray
APOE	26	20	457	1774	2.9980637719370518	0.0003274024750714214	3.076923076923077	0.00583504953875593	REACT:R-HSA-1430728	Metabolism	1203.5	cervical spinal cord, dorsal horn
APOE	26	20	457	1774	2.9980637719370518	0.0003274024750714214	3.076923076923077	0.00583504953875593	REACT:R-HSA-1430728	Metabolism	885.2	cervical spinal cord, ventral horn
APOE	26	20	457	1774	2.9980637719370518	0.0003274024750714214	3.076923076923077	0.00583504953875593	REACT:R-HSA-1430728	Metabolism	276.1	choroid plexus
APOE	26	20	457	1774	2.9980637719370518	0.0003274024750714214	3.076923076923077	0.00583504953875593	REACT:R-HSA-1430728	Metabolism	544.9	claustrum
APOE	26	20	457	1774	2.9980637719370518	0.0003274024750714214	3.076923076923077	0.00583504953875593	REACT:R-HSA-1430728	Metabolism	1002.0	corpus callosum, genu (white matter)
APOE	26	20	457	1774	2.9980637719370518	0.0003274024750714214	3.076923076923077	0.00583504953875593	REACT:R-HSA-1430728	Metabolism	1623.0	corpus callosum, splenium (white matter)
APOE	26	20	457	1774	2.9980637719370518	0.0003274024750714214	3.076923076923077	0.00583504953875593	REACT:R-HSA-1430728	Metabolism	1060.2	corticomedial amygdala
APOE	26	20	457	1774	2.9980637719370518	0.0003274024750714214	3.076923076923077	0.00583504953875593	REACT:R-HSA-1430728	Metabolism	1160.5	cuneiform nucleus
APOE	26	20	457	1774	2.9980637719370518	0.0003274024750714214	3.076923076923077	0.00583504953875593	REACT:R-HSA-1430728	Metabolism	758.8	dentate gyrus
APOE	26	20	457	1774	2.9980637719370518	0.0003274024750714214	3.076923076923077	0.00583504953875593	REACT:R-HSA-1430728	Metabolism	847.9	dorsal cochlear nucleus
APOE	26	20	457	1774	2.9980637719370518	0.0003274024750714214	3.076923076923077	0.00583504953875593	REACT:R-HSA-1430728	Metabolism	1629.5	dorsal funiculus (white matter)
APOE	26	20	457	1774	2.9980637719370518	0.0003274024750714214	3.076923076923077	0.00583504953875593	REACT:R-HSA-1430728	Metabolism	1189.4	dorsal medullary reticular nucleus
APOE	26	20	457	1774	2.9980637719370518	0.0003274024750714214	3.076923076923077	0.00583504953875593	REACT:R-HSA-1430728	Metabolism	1062.3	dorsal motor vagal complex
APOE	26	20	457	1774	2.9980637719370518	0.0003274024750714214	3.076923076923077	0.00583504953875593	REACT:R-HSA-1430728	Metabolism	1878.8	dorsal raphe nucleus
APOE	26	20	457	1774	2.9980637719370518	0.0003274024750714214	3.076923076923077	0.00583504953875593	REACT:R-HSA-1430728	Metabolism	1455.3	dorsal tegmental nucleus
APOE	26	20	457	1774	2.9980637719370518	0.0003274024750714214	3.076923076923077	0.00583504953875593	REACT:R-HSA-1430728	Metabolism	2230.8	dorsolateral tegmental area
APOE	26	20	457	1774	2.9980637719370518	0.0003274024750714214	3.076923076923077	0.00583504953875593	REACT:R-HSA-1430728	Metabolism	1709.6	dorsomedial nucleus
APOE	26	20	457	1774	2.9980637719370518	0.0003274024750714214	3.076923076923077	0.00583504953875593	REACT:R-HSA-1430728	Metabolism	1084.9	entorhinal gyrus
APOE	26	20	457	1774	2.9980637719370518	0.0003274024750714214	3.076923076923077	0.00583504953875593	REACT:R-HSA-1430728	Metabolism	773.1	flocculonodular lobe
APOE	26	20	457	1774	2.9980637719370518	0.0003274024750714214	3.076923076923077	0.00583504953875593	REACT:R-HSA-1430728	Metabolism	402.3	frontal eye field
APOE	26	20	457	1774	2.9980637719370518	0.0003274024750714214	3.076923076923077	0.00583504953875593	REACT:R-HSA-1430728	Metabolism	664.2	frontal operculum
APOE	26	20	457	1774	2.9980637719370518	0.0003274024750714214	3.076923076923077	0.00583504953875593	REACT:R-HSA-1430728	Metabolism	950.0	fusiform gyrus
APOE	26	20	457	1774	2.9980637719370518	0.0003274024750714214	3.076923076923077	0.00583504953875593	REACT:R-HSA-1430728	Metabolism	918.9	gigantocellular reticular nuclei, medullary
APOE	26	20	457	1774	2.9980637719370518	0.0003274024750714214	3.076923076923077	0.00583504953875593	REACT:R-HSA-1430728	Metabolism	908.7	gigantocellular reticular nuclei, pars
APOE	26	20	457	1774	2.9980637719370518	0.0003274024750714214	3.076923076923077	0.00583504953875593	REACT:R-HSA-1430728	Metabolism	2086.5	globus pallidus, externus
APOE	26	20	457	1774	2.9980637719370518	0.0003274024750714214	3.076923076923077	0.00583504953875593	REACT:R-HSA-1430728	Metabolism	1926.2	globus pallidus, internus
APOE	26	20	457	1774	2.9980637719370518	0.0003274024750714214	3.076923076923077	0.00583504953875593	REACT:R-HSA-1430728	Metabolism	1180.2	habenula
APOE	26	20	457	1774	2.9980637719370518	0.0003274024750714214	3.076923076923077	0.00583504953875593	REACT:R-HSA-1430728	Metabolism	988.7	hippocampus
APOE	26	20	457	1774	2.9980637719370518	0.0003274024750714214	3.076923076923077	0.00583504953875593	REACT:R-HSA-1430728	Metabolism	951.8	hippocampus, CA1
APOE	26	20	457	1774	2.9980637719370518	0.0003274024750714214	3.076923076923077	0.00583504953875593	REACT:R-HSA-1430728	Metabolism	999.4	hippocampus, CA2
APOE	26	20	457	1774	2.9980637719370518	0.0003274024750714214	3.076923076923077	0.00583504953875593	REACT:R-HSA-1430728	Metabolism	720.3	hippocampus, CA3
APOE	26	20	457	1774	2.9980637719370518	0.0003274024750714214	3.076923076923077	0.00583504953875593	REACT:R-HSA-1430728	Metabolism	1227.3	inferior colliculus
APOE	26	20	457	1774	2.9980637719370518	0.0003274024750714214	3.076923076923077	0.00583504953875593	REACT:R-HSA-1430728	Metabolism	442.1	inferior frontal gyrus, opercular
APOE	26	20	457	1774	2.9980637719370518	0.0003274024750714214	3.076923076923077	0.00583504953875593	REACT:R-HSA-1430728	Metabolism	1001.8	inferior olive
APOE	26	20	457	1774	2.9980637719370518	0.0003274024750714214	3.076923076923077	0.00583504953875593	REACT:R-HSA-1430728	Metabolism	702.3	inferior parietal lobule
APOE	26	20	457	1774	2.9980637719370518	0.0003274024750714214	3.076923076923077	0.00583504953875593	REACT:R-HSA-1430728	Metabolism	875.0	inferior temporal gyrus
APOE	26	20	457	1774	2.9980637719370518	0.0003274024750714214	3.076923076923077	0.00583504953875593	REACT:R-HSA-1430728	Metabolism	630.7	intraparietal deep sulcus
APOE	26	20	457	1774	2.9980637719370518	0.0003274024750714214	3.076923076923077	0.00583504953875593	REACT:R-HSA-1430728	Metabolism	1334.9	Kolliker-Fuse nucleus
APOE	26	20	457	1774	2.9980637719370518	0.0003274024750714214	3.076923076923077	0.00583504953875593	REACT:R-HSA-1430728	Metabolism	1126.0	lateral amygdala
APOE	26	20	457	1774	2.9980637719370518	0.0003274024750714214	3.076923076923077	0.00583504953875593	REACT:R-HSA-1430728	Metabolism	2017.4	lateral funiculus (white matter)
APOE	26	20	457	1774	2.9980637719370518	0.0003274024750714214	3.076923076923077	0.00583504953875593	REACT:R-HSA-1430728	Metabolism	976.6	lateral geniculate body
APOE	26	20	457	1774	2.9980637719370518	0.0003274024750714214	3.076923076923077	0.00583504953875593	REACT:R-HSA-1430728	Metabolism	1662.6	lateral hypothalamic area
APOE	26	20	457	1774	2.9980637719370518	0.0003274024750714214	3.076923076923077	0.00583504953875593	REACT:R-HSA-1430728	Metabolism	923.3	lateral lemniscal nuclei
APOE	26	20	457	1774	2.9980637719370518	0.0003274024750714214	3.076923076923077	0.00583504953875593	REACT:R-HSA-1430728	Metabolism	1266.3	lateral medullary reticular nucleus
APOE	26	20	457	1774	2.9980637719370518	0.0003274024750714214	3.076923076923077	0.00583504953875593	REACT:R-HSA-1430728	Metabolism	1561.8	lateral parabrachial nucleus
APOE	26	20	457	1774	2.9980637719370518	0.0003274024750714214	3.076923076923077	0.00583504953875593	REACT:R-HSA-1430728	Metabolism	1066.3	lateral thalamic nuclei
APOE	26	20	457	1774	2.9980637719370518	0.0003274024750714214	3.076923076923077	0.00583504953875593	REACT:R-HSA-1430728	Metabolism	1446.1	lateral vestibular nucleus
APOE	26	20	457	1774	2.9980637719370518	0.0003274024750714214	3.076923076923077	0.00583504953875593	REACT:R-HSA-1430728	Metabolism	789.8	lingual gyrus
APOE	26	20	457	1774	2.9980637719370518	0.0003274024750714214	3.076923076923077	0.00583504953875593	REACT:R-HSA-1430728	Metabolism	1462.9	locus coeruleus
APOE	26	20	457	1774	2.9980637719370518	0.0003274024750714214	3.076923076923077	0.00583504953875593	REACT:R-HSA-1430728	Metabolism	1378.2	mammillary body
APOE	26	20	457	1774	2.9980637719370518	0.0003274024750714214	3.076923076923077	0.00583504953875593	REACT:R-HSA-1430728	Metabolism	1163.7	medial dorsal thalamic nucleus
APOE	26	20	457	1774	2.9980637719370518	0.0003274024750714214	3.076923076923077	0.00583504953875593	REACT:R-HSA-1430728	Metabolism	1137.0	medial geniculate body
APOE	26	20	457	1774	2.9980637719370518	0.0003274024750714214	3.076923076923077	0.00583504953875593	REACT:R-HSA-1430728	Metabolism	1516.4	medial olivary nucleus
APOE	26	20	457	1774	2.9980637719370518	0.0003274024750714214	3.076923076923077	0.00583504953875593	REACT:R-HSA-1430728	Metabolism	1549.0	medial parabrachial nucleus
APOE	26	20	457	1774	2.9980637719370518	0.0003274024750714214	3.076923076923077	0.00583504953875593	REACT:R-HSA-1430728	Metabolism	1009.0	medial periolivary nuclei
APOE	26	20	457	1774	2.9980637719370518	0.0003274024750714214	3.076923076923077	0.00583504953875593	REACT:R-HSA-1430728	Metabolism	969.9	medial vestibular nucleus
APOE	26	20	457	1774	2.9980637719370518	0.0003274024750714214	3.076923076923077	0.00583504953875593	REACT:R-HSA-1430728	Metabolism	2270.9	median raphe nucleus
APOE	26	20	457	1774	2.9980637719370518	0.0003274024750714214	3.076923076923077	0.00583504953875593	REACT:R-HSA-1430728	Metabolism	508.0	middle cingulate cortex
APOE	26	20	457	1774	2.9980637719370518	0.0003274024750714214	3.076923076923077	0.00583504953875593	REACT:R-HSA-1430728	Metabolism	745.2	middle temporal gyrus
APOE	26	20	457	1774	2.9980637719370518	0.0003274024750714214	3.076923076923077	0.00583504953875593	REACT:R-HSA-1430728	Metabolism	675.5	motor facial nucleus
APOE	26	20	457	1774	2.9980637719370518	0.0003274024750714214	3.076923076923077	0.00583504953875593	REACT:R-HSA-1430728	Metabolism	1140.6	motor hypoglossal nucleus
APOE	26	20	457	1774	2.9980637719370518	0.0003274024750714214	3.076923076923077	0.00583504953875593	REACT:R-HSA-1430728	Metabolism	1154.6	motor trigeminal nucleus
APOE	26	20	457	1774	2.9980637719370518	0.0003274024750714214	3.076923076923077	0.00583504953875593	REACT:R-HSA-1430728	Metabolism	870.9	nuclei of the trapezoid body
APOE	26	20	457	1774	2.9980637719370518	0.0003274024750714214	3.076923076923077	0.00583504953875593	REACT:R-HSA-1430728	Metabolism	1615.8	nucleus accumbens
APOE	26	20	457	1774	2.9980637719370518	0.0003274024750714214	3.076923076923077	0.00583504953875593	REACT:R-HSA-1430728	Metabolism	2211.4	nucleus ambiguus
APOE	26	20	457	1774	2.9980637719370518	0.0003274024750714214	3.076923076923077	0.00583504953875593	REACT:R-HSA-1430728	Metabolism	1183.6	nucleus basalis of Meynert
APOE	26	20	457	1774	2.9980637719370518	0.0003274024750714214	3.076923076923077	0.00583504953875593	REACT:R-HSA-1430728	Metabolism	939.2	nucleus cuneatus
APOE	26	20	457	1774	2.9980637719370518	0.0003274024750714214	3.076923076923077	0.00583504953875593	REACT:R-HSA-1430728	Metabolism	979.9	nucleus gracilis
APOE	26	20	457	1774	2.9980637719370518	0.0003274024750714214	3.076923076923077	0.00583504953875593	REACT:R-HSA-1430728	Metabolism	1033.6	nucleus of the diagonal band
APOE	26	20	457	1774	2.9980637719370518	0.0003274024750714214	3.076923076923077	0.00583504953875593	REACT:R-HSA-1430728	Metabolism	829.5	nucleus raphe magnus
APOE	26	20	457	1774	2.9980637719370518	0.0003274024750714214	3.076923076923077	0.00583504953875593	REACT:R-HSA-1430728	Metabolism	1280.6	nucleus raphe obscurus
APOE	26	20	457	1774	2.9980637719370518	0.0003274024750714214	3.076923076923077	0.00583504953875593	REACT:R-HSA-1430728	Metabolism	1762.7	nucleus raphe pallidus
APOE	26	20	457	1774	2.9980637719370518	0.0003274024750714214	3.076923076923077	0.00583504953875593	REACT:R-HSA-1430728	Metabolism	1718.3	nucleus reuniens
APOE	26	20	457	1774	2.9980637719370518	0.0003274024750714214	3.076923076923077	0.00583504953875593	REACT:R-HSA-1430728	Metabolism	1259.9	nucleus rhomboideus
APOE	26	20	457	1774	2.9980637719370518	0.0003274024750714214	3.076923076923077	0.00583504953875593	REACT:R-HSA-1430728	Metabolism	1133.2	nucleus tractus solitarii
APOE	26	20	457	1774	2.9980637719370518	0.0003274024750714214	3.076923076923077	0.00583504953875593	REACT:R-HSA-1430728	Metabolism	545.8	occipital cortex
APOE	26	20	457	1774	2.9980637719370518	0.0003274024750714214	3.076923076923077	0.00583504953875593	REACT:R-HSA-1430728	Metabolism	1109.5	occipital cortex (white matter)
APOE	26	20	457	1774	2.9980637719370518	0.0003274024750714214	3.076923076923077	0.00583504953875593	REACT:R-HSA-1430728	Metabolism	902.1	olfactory area
APOE	26	20	457	1774	2.9980637719370518	0.0003274024750714214	3.076923076923077	0.00583504953875593	REACT:R-HSA-1430728	Metabolism	645.0	olfactory tubercle
APOE	26	20	457	1774	2.9980637719370518	0.0003274024750714214	3.076923076923077	0.00583504953875593	REACT:R-HSA-1430728	Metabolism	776.8	orbitofrontal gyrus, anterior
APOE	26	20	457	1774	2.9980637719370518	0.0003274024750714214	3.076923076923077	0.00583504953875593	REACT:R-HSA-1430728	Metabolism	424.2	paracentral lobule, anterior
APOE	26	20	457	1774	2.9980637719370518	0.0003274024750714214	3.076923076923077	0.00583504953875593	REACT:R-HSA-1430728	Metabolism	397.8	paracentral lobule, posterior
APOE	26	20	457	1774	2.9980637719370518	0.0003274024750714214	3.076923076923077	0.00583504953875593	REACT:R-HSA-1430728	Metabolism	854.0	parahippocampal cortex
APOE	26	20	457	1774	2.9980637719370518	0.0003274024750714214	3.076923076923077	0.00583504953875593	REACT:R-HSA-1430728	Metabolism	1062.2	parahippocampal cortex (white matter)
APOE	26	20	457	1774	2.9980637719370518	0.0003274024750714214	3.076923076923077	0.00583504953875593	REACT:R-HSA-1430728	Metabolism	1063.1	paramedian reticular nucleus
APOE	26	20	457	1774	2.9980637719370518	0.0003274024750714214	3.076923076923077	0.00583504953875593	REACT:R-HSA-1430728	Metabolism	1060.9	paraventricular nucleus
APOE	26	20	457	1774	2.9980637719370518	0.0003274024750714214	3.076923076923077	0.00583504953875593	REACT:R-HSA-1430728	Metabolism	426.6	parietal operculum
APOE	26	20	457	1774	2.9980637719370518	0.0003274024750714214	3.076923076923077	0.00583504953875593	REACT:R-HSA-1430728	Metabolism	476.4	parieto-insular cortex
APOE	26	20	457	1774	2.9980637719370518	0.0003274024750714214	3.076923076923077	0.00583504953875593	REACT:R-HSA-1430728	Metabolism	574.6	parieto-occipital transitional area
APOE	26	20	457	1774	2.9980637719370518	0.0003274024750714214	3.076923076923077	0.00583504953875593	REACT:R-HSA-1430728	Metabolism	777.5	parieto-temporal junction (white matter)
APOE	26	20	457	1774	2.9980637719370518	0.0003274024750714214	3.076923076923077	0.00583504953875593	REACT:R-HSA-1430728	Metabolism	1158.7	parvicellular reticular nuclei
APOE	26	20	457	1774	2.9980637719370518	0.0003274024750714214	3.076923076923077	0.00583504953875593	REACT:R-HSA-1430728	Metabolism	1073.1	parvicellular reticular nuclei, medullary
APOE	26	20	457	1774	2.9980637719370518	0.0003274024750714214	3.076923076923077	0.00583504953875593	REACT:R-HSA-1430728	Metabolism	1676.1	pedunculopontine tegmental nucleus
APOE	26	20	457	1774	2.9980637719370518	0.0003274024750714214	3.076923076923077	0.00583504953875593	REACT:R-HSA-1430728	Metabolism	1459.8	periaquaductal grey, anterior
APOE	26	20	457	1774	2.9980637719370518	0.0003274024750714214	3.076923076923077	0.00583504953875593	REACT:R-HSA-1430728	Metabolism	1475.0	periaquaductal grey, dorsal
APOE	26	20	457	1774	2.9980637719370518	0.0003274024750714214	3.076923076923077	0.00583504953875593	REACT:R-HSA-1430728	Metabolism	1643.3	periaquaductal grey, lateral
APOE	26	20	457	1774	2.9980637719370518	0.0003274024750714214	3.076923076923077	0.00583504953875593	REACT:R-HSA-1430728	Metabolism	897.2	perirhinal gyrus
APOE	26	20	457	1774	2.9980637719370518	0.0003274024750714214	3.076923076923077	0.00583504953875593	REACT:R-HSA-1430728	Metabolism	1687.7	peritrigeminal nucleus
APOE	26	20	457	1774	2.9980637719370518	0.0003274024750714214	3.076923076923077	0.00583504953875593	REACT:R-HSA-1430728	Metabolism	1131.4	piriform cortex
APOE	26	20	457	1774	2.9980637719370518	0.0003274024750714214	3.076923076923077	0.00583504953875593	REACT:R-HSA-1430728	Metabolism	986.1	pontine nuclei
APOE	26	20	457	1774	2.9980637719370518	0.0003274024750714214	3.076923076923077	0.00583504953875593	REACT:R-HSA-1430728	Metabolism	1773.0	pontine raphe nucleus
APOE	26	20	457	1774	2.9980637719370518	0.0003274024750714214	3.076923076923077	0.00583504953875593	REACT:R-HSA-1430728	Metabolism	343.8	postcentral gyrus
APOE	26	20	457	1774	2.9980637719370518	0.0003274024750714214	3.076923076923077	0.00583504953875593	REACT:R-HSA-1430728	Metabolism	573.7	postcentral gyrus, dorsal
APOE	26	20	457	1774	2.9980637719370518	0.0003274024750714214	3.076923076923077	0.00583504953875593	REACT:R-HSA-1430728	Metabolism	476.7	postcentral gyrus, middle
APOE	26	20	457	1774	2.9980637719370518	0.0003274024750714214	3.076923076923077	0.00583504953875593	REACT:R-HSA-1430728	Metabolism	451.0	postcentral gyrus, ventral
APOE	26	20	457	1774	2.9980637719370518	0.0003274024750714214	3.076923076923077	0.00583504953875593	REACT:R-HSA-1430728	Metabolism	412.2	posterior cingulate cortex
APOE	26	20	457	1774	2.9980637719370518	0.0003274024750714214	3.076923076923077	0.00583504953875593	REACT:R-HSA-1430728	Metabolism	492.6	posterior cingulate cortex, dorsal
APOE	26	20	457	1774	2.9980637719370518	0.0003274024750714214	3.076923076923077	0.00583504953875593	REACT:R-HSA-1430728	Metabolism	468.2	posterior cingulate cortex, ventral
APOE	26	20	457	1774	2.9980637719370518	0.0003274024750714214	3.076923076923077	0.00583504953875593	REACT:R-HSA-1430728	Metabolism	539.5	posterior insular cortex
APOE	26	20	457	1774	2.9980637719370518	0.0003274024750714214	3.076923076923077	0.00583504953875593	REACT:R-HSA-1430728	Metabolism	981.4	posterior thalamic nucleus
APOE	26	20	457	1774	2.9980637719370518	0.0003274024750714214	3.076923076923077	0.00583504953875593	REACT:R-HSA-1430728	Metabolism	1252.8	posteroventral cochlear nucleus
APOE	26	20	457	1774	2.9980637719370518	0.0003274024750714214	3.076923076923077	0.00583504953875593	REACT:R-HSA-1430728	Metabolism	374.3	precentral gyrus
APOE	26	20	457	1774	2.9980637719370518	0.0003274024750714214	3.076923076923077	0.00583504953875593	REACT:R-HSA-1430728	Metabolism	505.8	precentral gyrus, dorsal
APOE	26	20	457	1774	2.9980637719370518	0.0003274024750714214	3.076923076923077	0.00583504953875593	REACT:R-HSA-1430728	Metabolism	524.8	precentral gyrus, middle
APOE	26	20	457	1774	2.9980637719370518	0.0003274024750714214	3.076923076923077	0.00583504953875593	REACT:R-HSA-1430728	Metabolism	467.2	precentral gyrus, ventral
APOE	26	20	457	1774	2.9980637719370518	0.0003274024750714214	3.076923076923077	0.00583504953875593	REACT:R-HSA-1430728	Metabolism	584.3	precuneus
APOE	26	20	457	1774	2.9980637719370518	0.0003274024750714214	3.076923076923077	0.00583504953875593	REACT:R-HSA-1430728	Metabolism	452.6	premotor cortex, dorsal
APOE	26	20	457	1774	2.9980637719370518	0.0003274024750714214	3.076923076923077	0.00583504953875593	REACT:R-HSA-1430728	Metabolism	386.5	premotor cortex, ventral
APOE	26	20	457	1774	2.9980637719370518	0.0003274024750714214	3.076923076923077	0.00583504953875593	REACT:R-HSA-1430728	Metabolism	1561.1	preoptic area
APOE	26	20	457	1774	2.9980637719370518	0.0003274024750714214	3.076923076923077	0.00583504953875593	REACT:R-HSA-1430728	Metabolism	982.5	prepositus hypoglossal nucleus
APOE	26	20	457	1774	2.9980637719370518	0.0003274024750714214	3.076923076923077	0.00583504953875593	REACT:R-HSA-1430728	Metabolism	1198.3	pretectal area
APOE	26	20	457	1774	2.9980637719370518	0.0003274024750714214	3.076923076923077	0.00583504953875593	REACT:R-HSA-1430728	Metabolism	1000.8	principal sensory trigeminal nucleus
APOE	26	20	457	1774	2.9980637719370518	0.0003274024750714214	3.076923076923077	0.00583504953875593	REACT:R-HSA-1430728	Metabolism	1047.0	pulvinar
APOE	26	20	457	1774	2.9980637719370518	0.0003274024750714214	3.076923076923077	0.00583504953875593	REACT:R-HSA-1430728	Metabolism	1165.9	putamen
APOE	26	20	457	1774	2.9980637719370518	0.0003274024750714214	3.076923076923077	0.00583504953875593	REACT:R-HSA-1430728	Metabolism	1294.4	red nucleus
APOE	26	20	457	1774	2.9980637719370518	0.0003274024750714214	3.076923076923077	0.00583504953875593	REACT:R-HSA-1430728	Metabolism	717.1	reticular pontine nucleus, caudal
APOE	26	20	457	1774	2.9980637719370518	0.0003274024750714214	3.076923076923077	0.00583504953875593	REACT:R-HSA-1430728	Metabolism	1236.6	reticular pontine nucleus, oral
APOE	26	20	457	1774	2.9980637719370518	0.0003274024750714214	3.076923076923077	0.00583504953875593	REACT:R-HSA-1430728	Metabolism	965.0	reticulotegmental nucleus
APOE	26	20	457	1774	2.9980637719370518	0.0003274024750714214	3.076923076923077	0.00583504953875593	REACT:R-HSA-1430728	Metabolism	678.6	retrosplenial cortex
APOE	26	20	457	1774	2.9980637719370518	0.0003274024750714214	3.076923076923077	0.00583504953875593	REACT:R-HSA-1430728	Metabolism	1003.2	septal nuclei
APOE	26	20	457	1774	2.9980637719370518	0.0003274024750714214	3.076923076923077	0.00583504953875593	REACT:R-HSA-1430728	Metabolism	368.2	somatomor cortex, precentral gyrus (white matter)
APOE	26	20	457	1774	2.9980637719370518	0.0003274024750714214	3.076923076923077	0.00583504953875593	REACT:R-HSA-1430728	Metabolism	358.5	somatosensory cortex, postcentral gyrus, ventral (white matter)
APOE	26	20	457	1774	2.9980637719370518	0.0003274024750714214	3.076923076923077	0.00583504953875593	REACT:R-HSA-1430728	Metabolism	1060.0	spinal trigeminal nucleus, caudal
APOE	26	20	457	1774	2.9980637719370518	0.0003274024750714214	3.076923076923077	0.00583504953875593	REACT:R-HSA-1430728	Metabolism	1065.0	spinal trigeminal nucleus, interpolar
APOE	26	20	457	1774	2.9980637719370518	0.0003274024750714214	3.076923076923077	0.00583504953875593	REACT:R-HSA-1430728	Metabolism	1431.0	spinal trigeminal nucleus, oral
APOE	26	20	457	1774	2.9980637719370518	0.0003274024750714214	3.076923076923077	0.00583504953875593	REACT:R-HSA-1430728	Metabolism	1020.3	spinal vestibular nucleus
APOE	26	20	457	1774	2.9980637719370518	0.0003274024750714214	3.076923076923077	0.00583504953875593	REACT:R-HSA-1430728	Metabolism	1207.8	stria terminalis, bed nucleus
APOE	26	20	457	1774	2.9980637719370518	0.0003274024750714214	3.076923076923077	0.00583504953875593	REACT:R-HSA-1430728	Metabolism	530.7	subcentral gyrus, S2
APOE	26	20	457	1774	2.9980637719370518	0.0003274024750714214	3.076923076923077	0.00583504953875593	REACT:R-HSA-1430728	Metabolism	1306.4	subcoeruleus area
APOE	26	20	457	1774	2.9980637719370518	0.0003274024750714214	3.076923076923077	0.00583504953875593	REACT:R-HSA-1430728	Metabolism	1056.9	subiculum
APOE	26	20	457	1774	2.9980637719370518	0.0003274024750714214	3.076923076923077	0.00583504953875593	REACT:R-HSA-1430728	Metabolism	1508.8	substantia nigra
APOE	26	20	457	1774	2.9980637719370518	0.0003274024750714214	3.076923076923077	0.00583504953875593	REACT:R-HSA-1430728	Metabolism	1222.0	subthalamic nucleus
APOE	26	20	457	1774	2.9980637719370518	0.0003274024750714214	3.076923076923077	0.00583504953875593	REACT:R-HSA-1430728	Metabolism	1096.5	superior colliculus
APOE	26	20	457	1774	2.9980637719370518	0.0003274024750714214	3.076923076923077	0.00583504953875593	REACT:R-HSA-1430728	Metabolism	763.4	superior olive
APOE	26	20	457	1774	2.9980637719370518	0.0003274024750714214	3.076923076923077	0.00583504953875593	REACT:R-HSA-1430728	Metabolism	643.5	superior parietal lobule
APOE	26	20	457	1774	2.9980637719370518	0.0003274024750714214	3.076923076923077	0.00583504953875593	REACT:R-HSA-1430728	Metabolism	664.7	superior temporal gyrus
APOE	26	20	457	1774	2.9980637719370518	0.0003274024750714214	3.076923076923077	0.00583504953875593	REACT:R-HSA-1430728	Metabolism	1306.5	superior vestibular nucleus
APOE	26	20	457	1774	2.9980637719370518	0.0003274024750714214	3.076923076923077	0.00583504953875593	REACT:R-HSA-1430728	Metabolism	353.4	supplementary motor cortex
APOE	26	20	457	1774	2.9980637719370518	0.0003274024750714214	3.076923076923077	0.00583504953875593	REACT:R-HSA-1430728	Metabolism	588.3	supramarginal gyrus
APOE	26	20	457	1774	2.9980637719370518	0.0003274024750714214	3.076923076923077	0.00583504953875593	REACT:R-HSA-1430728	Metabolism	1625.1	supraoptic nucleus
APOE	26	20	457	1774	2.9980637719370518	0.0003274024750714214	3.076923076923077	0.00583504953875593	REACT:R-HSA-1430728	Metabolism	874.6	temporal pole
APOE	26	20	457	1774	2.9980637719370518	0.0003274024750714214	3.076923076923077	0.00583504953875593	REACT:R-HSA-1430728	Metabolism	1019.9	temporal white matter
APOE	26	20	457	1774	2.9980637719370518	0.0003274024750714214	3.076923076923077	0.00583504953875593	REACT:R-HSA-1430728	Metabolism	764.5	temporo-insular cortex, parainsular gyrus
APOE	26	20	457	1774	2.9980637719370518	0.0003274024750714214	3.076923076923077	0.00583504953875593	REACT:R-HSA-1430728	Metabolism	759.5	temporo-occipital transitional zone
APOE	26	20	457	1774	2.9980637719370518	0.0003274024750714214	3.076923076923077	0.00583504953875593	REACT:R-HSA-1430728	Metabolism	648.3	transversal temporal gyrus, anterior
APOE	26	20	457	1774	2.9980637719370518	0.0003274024750714214	3.076923076923077	0.00583504953875593	REACT:R-HSA-1430728	Metabolism	736.2	transversal temporal gyrus, posterior
APOE	26	20	457	1774	2.9980637719370518	0.0003274024750714214	3.076923076923077	0.00583504953875593	REACT:R-HSA-1430728	Metabolism	1267.0	ventral medullary reticular nucleus
APOE	26	20	457	1774	2.9980637719370518	0.0003274024750714214	3.076923076923077	0.00583504953875593	REACT:R-HSA-1430728	Metabolism	767.2	ventral periolivary nuclei
APOE	26	20	457	1774	2.9980637719370518	0.0003274024750714214	3.076923076923077	0.00583504953875593	REACT:R-HSA-1430728	Metabolism	1057.3	ventral posterolateral thalamic nucleus
APOE	26	20	457	1774	2.9980637719370518	0.0003274024750714214	3.076923076923077	0.00583504953875593	REACT:R-HSA-1430728	Metabolism	1394.6	ventral posteromedial thalamic nucleus
APOE	26	20	457	1774	2.9980637719370518	0.0003274024750714214	3.076923076923077	0.00583504953875593	REACT:R-HSA-1430728	Metabolism	1609.6	ventral tegmental area
APOE	26	20	457	1774	2.9980637719370518	0.0003274024750714214	3.076923076923077	0.00583504953875593	REACT:R-HSA-1430728	Metabolism	1062.3	ventral thalamic nuclei
APOE	26	20	457	1774	2.9980637719370518	0.0003274024750714214	3.076923076923077	0.00583504953875593	REACT:R-HSA-1430728	Metabolism	1294.5	ventrolateral medulla, A1-C1 cell groups
APOE	26	20	457	1774	2.9980637719370518	0.0003274024750714214	3.076923076923077	0.00583504953875593	REACT:R-HSA-1430728	Metabolism	933.8	ventrolateral tegmental area, A5 NE cell group
APOE	26	20	457	1774	2.9980637719370518	0.0003274024750714214	3.076923076923077	0.00583504953875593	REACT:R-HSA-1430728	Metabolism	1695.3	ventromedial nucleus
APOE	26	20	457	1774	2.9980637719370518	0.0003274024750714214	3.076923076923077	0.00583504953875593	REACT:R-HSA-1430728	Metabolism	719.4	vermis
APOE	26	20	457	1774	2.9980637719370518	0.0003274024750714214	3.076923076923077	0.00583504953875593	REACT:R-HSA-1430728	Metabolism	950.4	zona incerta
APOE	26	20	457	1774	2.9980637719370518	0.0003274024750714214	3.076923076923077	0.00583504953875593	REACT:R-HSA-6806667	Metabolism of fat-soluble vitamins	1258.2	amygdala
APOE	26	20	457	1774	2.9980637719370518	0.0003274024750714214	3.076923076923077	0.00583504953875593	REACT:R-HSA-6806667	Metabolism of fat-soluble vitamins	753.2	angular gyrus
APOE	26	20	457	1774	2.9980637719370518	0.0003274024750714214	3.076923076923077	0.00583504953875593	REACT:R-HSA-6806667	Metabolism of fat-soluble vitamins	882.4	angular gyrus (white matter)
APOE	26	20	457	1774	2.9980637719370518	0.0003274024750714214	3.076923076923077	0.00583504953875593	REACT:R-HSA-6806667	Metabolism of fat-soluble vitamins	551.6	anterior cingulate cortex, supragenual-dorsal
APOE	26	20	457	1774	2.9980637719370518	0.0003274024750714214	3.076923076923077	0.00583504953875593	REACT:R-HSA-6806667	Metabolism of fat-soluble vitamins	525.4	anterior cingulate cortex, supragenual-ventral
APOE	26	20	457	1774	2.9980637719370518	0.0003274024750714214	3.076923076923077	0.00583504953875593	REACT:R-HSA-6806667	Metabolism of fat-soluble vitamins	983.1	anterior cochlear nucleus, ventral
APOE	26	20	457	1774	2.9980637719370518	0.0003274024750714214	3.076923076923077	0.00583504953875593	REACT:R-HSA-6806667	Metabolism of fat-soluble vitamins	1509.9	anterior funiculus (white matter)
APOE	26	20	457	1774	2.9980637719370518	0.0003274024750714214	3.076923076923077	0.00583504953875593	REACT:R-HSA-6806667	Metabolism of fat-soluble vitamins	826.8	anterior insular cortex, dorsal
APOE	26	20	457	1774	2.9980637719370518	0.0003274024750714214	3.076923076923077	0.00583504953875593	REACT:R-HSA-6806667	Metabolism of fat-soluble vitamins	640.6	anterior insular cortex, ventral
APOE	26	20	457	1774	2.9980637719370518	0.0003274024750714214	3.076923076923077	0.00583504953875593	REACT:R-HSA-6806667	Metabolism of fat-soluble vitamins	1419.1	anterior thalamic nucleus, ventral
APOE	26	20	457	1774	2.9980637719370518	0.0003274024750714214	3.076923076923077	0.00583504953875593	REACT:R-HSA-6806667	Metabolism of fat-soluble vitamins	1666.7	arcuate nucleus
APOE	26	20	457	1774	2.9980637719370518	0.0003274024750714214	3.076923076923077	0.00583504953875593	REACT:R-HSA-6806667	Metabolism of fat-soluble vitamins	685.4	area parastriata, inferior
APOE	26	20	457	1774	2.9980637719370518	0.0003274024750714214	3.076923076923077	0.00583504953875593	REACT:R-HSA-6806667	Metabolism of fat-soluble vitamins	783.9	area parastriata, parietal
APOE	26	20	457	1774	2.9980637719370518	0.0003274024750714214	3.076923076923077	0.00583504953875593	REACT:R-HSA-6806667	Metabolism of fat-soluble vitamins	539.4	area parastriata, superior
APOE	26	20	457	1774	2.9980637719370518	0.0003274024750714214	3.076923076923077	0.00583504953875593	REACT:R-HSA-6806667	Metabolism of fat-soluble vitamins	618.8	area parastriata, temporal
APOE	26	20	457	1774	2.9980637719370518	0.0003274024750714214	3.076923076923077	0.00583504953875593	REACT:R-HSA-6806667	Metabolism of fat-soluble vitamins	1613.4	area postrema
APOE	26	20	457	1774	2.9980637719370518	0.0003274024750714214	3.076923076923077	0.00583504953875593	REACT:R-HSA-6806667	Metabolism of fat-soluble vitamins	778.3	area striata
APOE	26	20	457	1774	2.9980637719370518	0.0003274024750714214	3.076923076923077	0.00583504953875593	REACT:R-HSA-6806667	Metabolism of fat-soluble vitamins	740.2	area striata (white matter)
APOE	26	20	457	1774	2.9980637719370518	0.0003274024750714214	3.076923076923077	0.00583504953875593	REACT:R-HSA-6806667	Metabolism of fat-soluble vitamins	1067.0	basal amygdala
APOE	26	20	457	1774	2.9980637719370518	0.0003274024750714214	3.076923076923077	0.00583504953875593	REACT:R-HSA-6806667	Metabolism of fat-soluble vitamins	1654.6	caudate nucleus
APOE	26	20	457	1774	2.9980637719370518	0.0003274024750714214	3.076923076923077	0.00583504953875593	REACT:R-HSA-6806667	Metabolism of fat-soluble vitamins	1252.3	central amygdala
APOE	26	20	457	1774	2.9980637719370518	0.0003274024750714214	3.076923076923077	0.00583504953875593	REACT:R-HSA-6806667	Metabolism of fat-soluble vitamins	1824.6	centromedial thalamic nucleus
APOE	26	20	457	1774	2.9980637719370518	0.0003274024750714214	3.076923076923077	0.00583504953875593	REACT:R-HSA-6806667	Metabolism of fat-soluble vitamins	892.9	cerebellar cortex
APOE	26	20	457	1774	2.9980637719370518	0.0003274024750714214	3.076923076923077	0.00583504953875593	REACT:R-HSA-6806667	Metabolism of fat-soluble vitamins	1459.0	cerebellar nuclei
APOE	26	20	457	1774	2.9980637719370518	0.0003274024750714214	3.076923076923077	0.00583504953875593	REACT:R-HSA-6806667	Metabolism of fat-soluble vitamins	1312.1	cerebellar white matter
APOE	26	20	457	1774	2.9980637719370518	0.0003274024750714214	3.076923076923077	0.00583504953875593	REACT:R-HSA-6806667	Metabolism of fat-soluble vitamins	1086.5	cervical spinal cord, central gray
APOE	26	20	457	1774	2.9980637719370518	0.0003274024750714214	3.076923076923077	0.00583504953875593	REACT:R-HSA-6806667	Metabolism of fat-soluble vitamins	1203.5	cervical spinal cord, dorsal horn
APOE	26	20	457	1774	2.9980637719370518	0.0003274024750714214	3.076923076923077	0.00583504953875593	REACT:R-HSA-6806667	Metabolism of fat-soluble vitamins	885.2	cervical spinal cord, ventral horn
APOE	26	20	457	1774	2.9980637719370518	0.0003274024750714214	3.076923076923077	0.00583504953875593	REACT:R-HSA-6806667	Metabolism of fat-soluble vitamins	276.1	choroid plexus
APOE	26	20	457	1774	2.9980637719370518	0.0003274024750714214	3.076923076923077	0.00583504953875593	REACT:R-HSA-6806667	Metabolism of fat-soluble vitamins	544.9	claustrum
APOE	26	20	457	1774	2.9980637719370518	0.0003274024750714214	3.076923076923077	0.00583504953875593	REACT:R-HSA-6806667	Metabolism of fat-soluble vitamins	1002.0	corpus callosum, genu (white matter)
APOE	26	20	457	1774	2.9980637719370518	0.0003274024750714214	3.076923076923077	0.00583504953875593	REACT:R-HSA-6806667	Metabolism of fat-soluble vitamins	1623.0	corpus callosum, splenium (white matter)
APOE	26	20	457	1774	2.9980637719370518	0.0003274024750714214	3.076923076923077	0.00583504953875593	REACT:R-HSA-6806667	Metabolism of fat-soluble vitamins	1060.2	corticomedial amygdala
APOE	26	20	457	1774	2.9980637719370518	0.0003274024750714214	3.076923076923077	0.00583504953875593	REACT:R-HSA-6806667	Metabolism of fat-soluble vitamins	1160.5	cuneiform nucleus
APOE	26	20	457	1774	2.9980637719370518	0.0003274024750714214	3.076923076923077	0.00583504953875593	REACT:R-HSA-6806667	Metabolism of fat-soluble vitamins	758.8	dentate gyrus
APOE	26	20	457	1774	2.9980637719370518	0.0003274024750714214	3.076923076923077	0.00583504953875593	REACT:R-HSA-6806667	Metabolism of fat-soluble vitamins	847.9	dorsal cochlear nucleus
APOE	26	20	457	1774	2.9980637719370518	0.0003274024750714214	3.076923076923077	0.00583504953875593	REACT:R-HSA-6806667	Metabolism of fat-soluble vitamins	1629.5	dorsal funiculus (white matter)
APOE	26	20	457	1774	2.9980637719370518	0.0003274024750714214	3.076923076923077	0.00583504953875593	REACT:R-HSA-6806667	Metabolism of fat-soluble vitamins	1189.4	dorsal medullary reticular nucleus
APOE	26	20	457	1774	2.9980637719370518	0.0003274024750714214	3.076923076923077	0.00583504953875593	REACT:R-HSA-6806667	Metabolism of fat-soluble vitamins	1062.3	dorsal motor vagal complex
APOE	26	20	457	1774	2.9980637719370518	0.0003274024750714214	3.076923076923077	0.00583504953875593	REACT:R-HSA-6806667	Metabolism of fat-soluble vitamins	1878.8	dorsal raphe nucleus
APOE	26	20	457	1774	2.9980637719370518	0.0003274024750714214	3.076923076923077	0.00583504953875593	REACT:R-HSA-6806667	Metabolism of fat-soluble vitamins	1455.3	dorsal tegmental nucleus
APOE	26	20	457	1774	2.9980637719370518	0.0003274024750714214	3.076923076923077	0.00583504953875593	REACT:R-HSA-6806667	Metabolism of fat-soluble vitamins	2230.8	dorsolateral tegmental area
APOE	26	20	457	1774	2.9980637719370518	0.0003274024750714214	3.076923076923077	0.00583504953875593	REACT:R-HSA-6806667	Metabolism of fat-soluble vitamins	1709.6	dorsomedial nucleus
APOE	26	20	457	1774	2.9980637719370518	0.0003274024750714214	3.076923076923077	0.00583504953875593	REACT:R-HSA-6806667	Metabolism of fat-soluble vitamins	1084.9	entorhinal gyrus
APOE	26	20	457	1774	2.9980637719370518	0.0003274024750714214	3.076923076923077	0.00583504953875593	REACT:R-HSA-6806667	Metabolism of fat-soluble vitamins	773.1	flocculonodular lobe
APOE	26	20	457	1774	2.9980637719370518	0.0003274024750714214	3.076923076923077	0.00583504953875593	REACT:R-HSA-6806667	Metabolism of fat-soluble vitamins	402.3	frontal eye field
APOE	26	20	457	1774	2.9980637719370518	0.0003274024750714214	3.076923076923077	0.00583504953875593	REACT:R-HSA-6806667	Metabolism of fat-soluble vitamins	664.2	frontal operculum
APOE	26	20	457	1774	2.9980637719370518	0.0003274024750714214	3.076923076923077	0.00583504953875593	REACT:R-HSA-6806667	Metabolism of fat-soluble vitamins	950.0	fusiform gyrus
APOE	26	20	457	1774	2.9980637719370518	0.0003274024750714214	3.076923076923077	0.00583504953875593	REACT:R-HSA-6806667	Metabolism of fat-soluble vitamins	918.9	gigantocellular reticular nuclei, medullary
APOE	26	20	457	1774	2.9980637719370518	0.0003274024750714214	3.076923076923077	0.00583504953875593	REACT:R-HSA-6806667	Metabolism of fat-soluble vitamins	908.7	gigantocellular reticular nuclei, pars
APOE	26	20	457	1774	2.9980637719370518	0.0003274024750714214	3.076923076923077	0.00583504953875593	REACT:R-HSA-6806667	Metabolism of fat-soluble vitamins	2086.5	globus pallidus, externus
APOE	26	20	457	1774	2.9980637719370518	0.0003274024750714214	3.076923076923077	0.00583504953875593	REACT:R-HSA-6806667	Metabolism of fat-soluble vitamins	1926.2	globus pallidus, internus
APOE	26	20	457	1774	2.9980637719370518	0.0003274024750714214	3.076923076923077	0.00583504953875593	REACT:R-HSA-6806667	Metabolism of fat-soluble vitamins	1180.2	habenula
APOE	26	20	457	1774	2.9980637719370518	0.0003274024750714214	3.076923076923077	0.00583504953875593	REACT:R-HSA-6806667	Metabolism of fat-soluble vitamins	988.7	hippocampus
APOE	26	20	457	1774	2.9980637719370518	0.0003274024750714214	3.076923076923077	0.00583504953875593	REACT:R-HSA-6806667	Metabolism of fat-soluble vitamins	951.8	hippocampus, CA1
APOE	26	20	457	1774	2.9980637719370518	0.0003274024750714214	3.076923076923077	0.00583504953875593	REACT:R-HSA-6806667	Metabolism of fat-soluble vitamins	999.4	hippocampus, CA2
APOE	26	20	457	1774	2.9980637719370518	0.0003274024750714214	3.076923076923077	0.00583504953875593	REACT:R-HSA-6806667	Metabolism of fat-soluble vitamins	720.3	hippocampus, CA3
APOE	26	20	457	1774	2.9980637719370518	0.0003274024750714214	3.076923076923077	0.00583504953875593	REACT:R-HSA-6806667	Metabolism of fat-soluble vitamins	1227.3	inferior colliculus
APOE	26	20	457	1774	2.9980637719370518	0.0003274024750714214	3.076923076923077	0.00583504953875593	REACT:R-HSA-6806667	Metabolism of fat-soluble vitamins	442.1	inferior frontal gyrus, opercular
APOE	26	20	457	1774	2.9980637719370518	0.0003274024750714214	3.076923076923077	0.00583504953875593	REACT:R-HSA-6806667	Metabolism of fat-soluble vitamins	1001.8	inferior olive
APOE	26	20	457	1774	2.9980637719370518	0.0003274024750714214	3.076923076923077	0.00583504953875593	REACT:R-HSA-6806667	Metabolism of fat-soluble vitamins	702.3	inferior parietal lobule
APOE	26	20	457	1774	2.9980637719370518	0.0003274024750714214	3.076923076923077	0.00583504953875593	REACT:R-HSA-6806667	Metabolism of fat-soluble vitamins	875.0	inferior temporal gyrus
APOE	26	20	457	1774	2.9980637719370518	0.0003274024750714214	3.076923076923077	0.00583504953875593	REACT:R-HSA-6806667	Metabolism of fat-soluble vitamins	630.7	intraparietal deep sulcus
APOE	26	20	457	1774	2.9980637719370518	0.0003274024750714214	3.076923076923077	0.00583504953875593	REACT:R-HSA-6806667	Metabolism of fat-soluble vitamins	1334.9	Kolliker-Fuse nucleus
APOE	26	20	457	1774	2.9980637719370518	0.0003274024750714214	3.076923076923077	0.00583504953875593	REACT:R-HSA-6806667	Metabolism of fat-soluble vitamins	1126.0	lateral amygdala
APOE	26	20	457	1774	2.9980637719370518	0.0003274024750714214	3.076923076923077	0.00583504953875593	REACT:R-HSA-6806667	Metabolism of fat-soluble vitamins	2017.4	lateral funiculus (white matter)
APOE	26	20	457	1774	2.9980637719370518	0.0003274024750714214	3.076923076923077	0.00583504953875593	REACT:R-HSA-6806667	Metabolism of fat-soluble vitamins	976.6	lateral geniculate body
APOE	26	20	457	1774	2.9980637719370518	0.0003274024750714214	3.076923076923077	0.00583504953875593	REACT:R-HSA-6806667	Metabolism of fat-soluble vitamins	1662.6	lateral hypothalamic area
APOE	26	20	457	1774	2.9980637719370518	0.0003274024750714214	3.076923076923077	0.00583504953875593	REACT:R-HSA-6806667	Metabolism of fat-soluble vitamins	923.3	lateral lemniscal nuclei
APOE	26	20	457	1774	2.9980637719370518	0.0003274024750714214	3.076923076923077	0.00583504953875593	REACT:R-HSA-6806667	Metabolism of fat-soluble vitamins	1266.3	lateral medullary reticular nucleus
APOE	26	20	457	1774	2.9980637719370518	0.0003274024750714214	3.076923076923077	0.00583504953875593	REACT:R-HSA-6806667	Metabolism of fat-soluble vitamins	1561.8	lateral parabrachial nucleus
APOE	26	20	457	1774	2.9980637719370518	0.0003274024750714214	3.076923076923077	0.00583504953875593	REACT:R-HSA-6806667	Metabolism of fat-soluble vitamins	1066.3	lateral thalamic nuclei
APOE	26	20	457	1774	2.9980637719370518	0.0003274024750714214	3.076923076923077	0.00583504953875593	REACT:R-HSA-6806667	Metabolism of fat-soluble vitamins	1446.1	lateral vestibular nucleus
APOE	26	20	457	1774	2.9980637719370518	0.0003274024750714214	3.076923076923077	0.00583504953875593	REACT:R-HSA-6806667	Metabolism of fat-soluble vitamins	789.8	lingual gyrus
APOE	26	20	457	1774	2.9980637719370518	0.0003274024750714214	3.076923076923077	0.00583504953875593	REACT:R-HSA-6806667	Metabolism of fat-soluble vitamins	1462.9	locus coeruleus
APOE	26	20	457	1774	2.9980637719370518	0.0003274024750714214	3.076923076923077	0.00583504953875593	REACT:R-HSA-6806667	Metabolism of fat-soluble vitamins	1378.2	mammillary body
APOE	26	20	457	1774	2.9980637719370518	0.0003274024750714214	3.076923076923077	0.00583504953875593	REACT:R-HSA-6806667	Metabolism of fat-soluble vitamins	1163.7	medial dorsal thalamic nucleus
APOE	26	20	457	1774	2.9980637719370518	0.0003274024750714214	3.076923076923077	0.00583504953875593	REACT:R-HSA-6806667	Metabolism of fat-soluble vitamins	1137.0	medial geniculate body
APOE	26	20	457	1774	2.9980637719370518	0.0003274024750714214	3.076923076923077	0.00583504953875593	REACT:R-HSA-6806667	Metabolism of fat-soluble vitamins	1516.4	medial olivary nucleus
APOE	26	20	457	1774	2.9980637719370518	0.0003274024750714214	3.076923076923077	0.00583504953875593	REACT:R-HSA-6806667	Metabolism of fat-soluble vitamins	1549.0	medial parabrachial nucleus
APOE	26	20	457	1774	2.9980637719370518	0.0003274024750714214	3.076923076923077	0.00583504953875593	REACT:R-HSA-6806667	Metabolism of fat-soluble vitamins	1009.0	medial periolivary nuclei
APOE	26	20	457	1774	2.9980637719370518	0.0003274024750714214	3.076923076923077	0.00583504953875593	REACT:R-HSA-6806667	Metabolism of fat-soluble vitamins	969.9	medial vestibular nucleus
APOE	26	20	457	1774	2.9980637719370518	0.0003274024750714214	3.076923076923077	0.00583504953875593	REACT:R-HSA-6806667	Metabolism of fat-soluble vitamins	2270.9	median raphe nucleus
APOE	26	20	457	1774	2.9980637719370518	0.0003274024750714214	3.076923076923077	0.00583504953875593	REACT:R-HSA-6806667	Metabolism of fat-soluble vitamins	508.0	middle cingulate cortex
APOE	26	20	457	1774	2.9980637719370518	0.0003274024750714214	3.076923076923077	0.00583504953875593	REACT:R-HSA-6806667	Metabolism of fat-soluble vitamins	745.2	middle temporal gyrus
APOE	26	20	457	1774	2.9980637719370518	0.0003274024750714214	3.076923076923077	0.00583504953875593	REACT:R-HSA-6806667	Metabolism of fat-soluble vitamins	675.5	motor facial nucleus
APOE	26	20	457	1774	2.9980637719370518	0.0003274024750714214	3.076923076923077	0.00583504953875593	REACT:R-HSA-6806667	Metabolism of fat-soluble vitamins	1140.6	motor hypoglossal nucleus
APOE	26	20	457	1774	2.9980637719370518	0.0003274024750714214	3.076923076923077	0.00583504953875593	REACT:R-HSA-6806667	Metabolism of fat-soluble vitamins	1154.6	motor trigeminal nucleus
APOE	26	20	457	1774	2.9980637719370518	0.0003274024750714214	3.076923076923077	0.00583504953875593	REACT:R-HSA-6806667	Metabolism of fat-soluble vitamins	870.9	nuclei of the trapezoid body
APOE	26	20	457	1774	2.9980637719370518	0.0003274024750714214	3.076923076923077	0.00583504953875593	REACT:R-HSA-6806667	Metabolism of fat-soluble vitamins	1615.8	nucleus accumbens
APOE	26	20	457	1774	2.9980637719370518	0.0003274024750714214	3.076923076923077	0.00583504953875593	REACT:R-HSA-6806667	Metabolism of fat-soluble vitamins	2211.4	nucleus ambiguus
APOE	26	20	457	1774	2.9980637719370518	0.0003274024750714214	3.076923076923077	0.00583504953875593	REACT:R-HSA-6806667	Metabolism of fat-soluble vitamins	1183.6	nucleus basalis of Meynert
APOE	26	20	457	1774	2.9980637719370518	0.0003274024750714214	3.076923076923077	0.00583504953875593	REACT:R-HSA-6806667	Metabolism of fat-soluble vitamins	939.2	nucleus cuneatus
APOE	26	20	457	1774	2.9980637719370518	0.0003274024750714214	3.076923076923077	0.00583504953875593	REACT:R-HSA-6806667	Metabolism of fat-soluble vitamins	979.9	nucleus gracilis
APOE	26	20	457	1774	2.9980637719370518	0.0003274024750714214	3.076923076923077	0.00583504953875593	REACT:R-HSA-6806667	Metabolism of fat-soluble vitamins	1033.6	nucleus of the diagonal band
APOE	26	20	457	1774	2.9980637719370518	0.0003274024750714214	3.076923076923077	0.00583504953875593	REACT:R-HSA-6806667	Metabolism of fat-soluble vitamins	829.5	nucleus raphe magnus
APOE	26	20	457	1774	2.9980637719370518	0.0003274024750714214	3.076923076923077	0.00583504953875593	REACT:R-HSA-6806667	Metabolism of fat-soluble vitamins	1280.6	nucleus raphe obscurus
APOE	26	20	457	1774	2.9980637719370518	0.0003274024750714214	3.076923076923077	0.00583504953875593	REACT:R-HSA-6806667	Metabolism of fat-soluble vitamins	1762.7	nucleus raphe pallidus
APOE	26	20	457	1774	2.9980637719370518	0.0003274024750714214	3.076923076923077	0.00583504953875593	REACT:R-HSA-6806667	Metabolism of fat-soluble vitamins	1718.3	nucleus reuniens
APOE	26	20	457	1774	2.9980637719370518	0.0003274024750714214	3.076923076923077	0.00583504953875593	REACT:R-HSA-6806667	Metabolism of fat-soluble vitamins	1259.9	nucleus rhomboideus
APOE	26	20	457	1774	2.9980637719370518	0.0003274024750714214	3.076923076923077	0.00583504953875593	REACT:R-HSA-6806667	Metabolism of fat-soluble vitamins	1133.2	nucleus tractus solitarii
APOE	26	20	457	1774	2.9980637719370518	0.0003274024750714214	3.076923076923077	0.00583504953875593	REACT:R-HSA-6806667	Metabolism of fat-soluble vitamins	545.8	occipital cortex
APOE	26	20	457	1774	2.9980637719370518	0.0003274024750714214	3.076923076923077	0.00583504953875593	REACT:R-HSA-6806667	Metabolism of fat-soluble vitamins	1109.5	occipital cortex (white matter)
APOE	26	20	457	1774	2.9980637719370518	0.0003274024750714214	3.076923076923077	0.00583504953875593	REACT:R-HSA-6806667	Metabolism of fat-soluble vitamins	902.1	olfactory area
APOE	26	20	457	1774	2.9980637719370518	0.0003274024750714214	3.076923076923077	0.00583504953875593	REACT:R-HSA-6806667	Metabolism of fat-soluble vitamins	645.0	olfactory tubercle
APOE	26	20	457	1774	2.9980637719370518	0.0003274024750714214	3.076923076923077	0.00583504953875593	REACT:R-HSA-6806667	Metabolism of fat-soluble vitamins	776.8	orbitofrontal gyrus, anterior
APOE	26	20	457	1774	2.9980637719370518	0.0003274024750714214	3.076923076923077	0.00583504953875593	REACT:R-HSA-6806667	Metabolism of fat-soluble vitamins	424.2	paracentral lobule, anterior
APOE	26	20	457	1774	2.9980637719370518	0.0003274024750714214	3.076923076923077	0.00583504953875593	REACT:R-HSA-6806667	Metabolism of fat-soluble vitamins	397.8	paracentral lobule, posterior
APOE	26	20	457	1774	2.9980637719370518	0.0003274024750714214	3.076923076923077	0.00583504953875593	REACT:R-HSA-6806667	Metabolism of fat-soluble vitamins	854.0	parahippocampal cortex
APOE	26	20	457	1774	2.9980637719370518	0.0003274024750714214	3.076923076923077	0.00583504953875593	REACT:R-HSA-6806667	Metabolism of fat-soluble vitamins	1062.2	parahippocampal cortex (white matter)
APOE	26	20	457	1774	2.9980637719370518	0.0003274024750714214	3.076923076923077	0.00583504953875593	REACT:R-HSA-6806667	Metabolism of fat-soluble vitamins	1063.1	paramedian reticular nucleus
APOE	26	20	457	1774	2.9980637719370518	0.0003274024750714214	3.076923076923077	0.00583504953875593	REACT:R-HSA-6806667	Metabolism of fat-soluble vitamins	1060.9	paraventricular nucleus
APOE	26	20	457	1774	2.9980637719370518	0.0003274024750714214	3.076923076923077	0.00583504953875593	REACT:R-HSA-6806667	Metabolism of fat-soluble vitamins	426.6	parietal operculum
APOE	26	20	457	1774	2.9980637719370518	0.0003274024750714214	3.076923076923077	0.00583504953875593	REACT:R-HSA-6806667	Metabolism of fat-soluble vitamins	476.4	parieto-insular cortex
APOE	26	20	457	1774	2.9980637719370518	0.0003274024750714214	3.076923076923077	0.00583504953875593	REACT:R-HSA-6806667	Metabolism of fat-soluble vitamins	574.6	parieto-occipital transitional area
APOE	26	20	457	1774	2.9980637719370518	0.0003274024750714214	3.076923076923077	0.00583504953875593	REACT:R-HSA-6806667	Metabolism of fat-soluble vitamins	777.5	parieto-temporal junction (white matter)
APOE	26	20	457	1774	2.9980637719370518	0.0003274024750714214	3.076923076923077	0.00583504953875593	REACT:R-HSA-6806667	Metabolism of fat-soluble vitamins	1158.7	parvicellular reticular nuclei
APOE	26	20	457	1774	2.9980637719370518	0.0003274024750714214	3.076923076923077	0.00583504953875593	REACT:R-HSA-6806667	Metabolism of fat-soluble vitamins	1073.1	parvicellular reticular nuclei, medullary
APOE	26	20	457	1774	2.9980637719370518	0.0003274024750714214	3.076923076923077	0.00583504953875593	REACT:R-HSA-6806667	Metabolism of fat-soluble vitamins	1676.1	pedunculopontine tegmental nucleus
APOE	26	20	457	1774	2.9980637719370518	0.0003274024750714214	3.076923076923077	0.00583504953875593	REACT:R-HSA-6806667	Metabolism of fat-soluble vitamins	1459.8	periaquaductal grey, anterior
APOE	26	20	457	1774	2.9980637719370518	0.0003274024750714214	3.076923076923077	0.00583504953875593	REACT:R-HSA-6806667	Metabolism of fat-soluble vitamins	1475.0	periaquaductal grey, dorsal
APOE	26	20	457	1774	2.9980637719370518	0.0003274024750714214	3.076923076923077	0.00583504953875593	REACT:R-HSA-6806667	Metabolism of fat-soluble vitamins	1643.3	periaquaductal grey, lateral
APOE	26	20	457	1774	2.9980637719370518	0.0003274024750714214	3.076923076923077	0.00583504953875593	REACT:R-HSA-6806667	Metabolism of fat-soluble vitamins	897.2	perirhinal gyrus
APOE	26	20	457	1774	2.9980637719370518	0.0003274024750714214	3.076923076923077	0.00583504953875593	REACT:R-HSA-6806667	Metabolism of fat-soluble vitamins	1687.7	peritrigeminal nucleus
APOE	26	20	457	1774	2.9980637719370518	0.0003274024750714214	3.076923076923077	0.00583504953875593	REACT:R-HSA-6806667	Metabolism of fat-soluble vitamins	1131.4	piriform cortex
APOE	26	20	457	1774	2.9980637719370518	0.0003274024750714214	3.076923076923077	0.00583504953875593	REACT:R-HSA-6806667	Metabolism of fat-soluble vitamins	986.1	pontine nuclei
APOE	26	20	457	1774	2.9980637719370518	0.0003274024750714214	3.076923076923077	0.00583504953875593	REACT:R-HSA-6806667	Metabolism of fat-soluble vitamins	1773.0	pontine raphe nucleus
APOE	26	20	457	1774	2.9980637719370518	0.0003274024750714214	3.076923076923077	0.00583504953875593	REACT:R-HSA-6806667	Metabolism of fat-soluble vitamins	343.8	postcentral gyrus
APOE	26	20	457	1774	2.9980637719370518	0.0003274024750714214	3.076923076923077	0.00583504953875593	REACT:R-HSA-6806667	Metabolism of fat-soluble vitamins	573.7	postcentral gyrus, dorsal
APOE	26	20	457	1774	2.9980637719370518	0.0003274024750714214	3.076923076923077	0.00583504953875593	REACT:R-HSA-6806667	Metabolism of fat-soluble vitamins	476.7	postcentral gyrus, middle
APOE	26	20	457	1774	2.9980637719370518	0.0003274024750714214	3.076923076923077	0.00583504953875593	REACT:R-HSA-6806667	Metabolism of fat-soluble vitamins	451.0	postcentral gyrus, ventral
APOE	26	20	457	1774	2.9980637719370518	0.0003274024750714214	3.076923076923077	0.00583504953875593	REACT:R-HSA-6806667	Metabolism of fat-soluble vitamins	412.2	posterior cingulate cortex
APOE	26	20	457	1774	2.9980637719370518	0.0003274024750714214	3.076923076923077	0.00583504953875593	REACT:R-HSA-6806667	Metabolism of fat-soluble vitamins	492.6	posterior cingulate cortex, dorsal
APOE	26	20	457	1774	2.9980637719370518	0.0003274024750714214	3.076923076923077	0.00583504953875593	REACT:R-HSA-6806667	Metabolism of fat-soluble vitamins	468.2	posterior cingulate cortex, ventral
APOE	26	20	457	1774	2.9980637719370518	0.0003274024750714214	3.076923076923077	0.00583504953875593	REACT:R-HSA-6806667	Metabolism of fat-soluble vitamins	539.5	posterior insular cortex
APOE	26	20	457	1774	2.9980637719370518	0.0003274024750714214	3.076923076923077	0.00583504953875593	REACT:R-HSA-6806667	Metabolism of fat-soluble vitamins	981.4	posterior thalamic nucleus
APOE	26	20	457	1774	2.9980637719370518	0.0003274024750714214	3.076923076923077	0.00583504953875593	REACT:R-HSA-6806667	Metabolism of fat-soluble vitamins	1252.8	posteroventral cochlear nucleus
APOE	26	20	457	1774	2.9980637719370518	0.0003274024750714214	3.076923076923077	0.00583504953875593	REACT:R-HSA-6806667	Metabolism of fat-soluble vitamins	374.3	precentral gyrus
APOE	26	20	457	1774	2.9980637719370518	0.0003274024750714214	3.076923076923077	0.00583504953875593	REACT:R-HSA-6806667	Metabolism of fat-soluble vitamins	505.8	precentral gyrus, dorsal
APOE	26	20	457	1774	2.9980637719370518	0.0003274024750714214	3.076923076923077	0.00583504953875593	REACT:R-HSA-6806667	Metabolism of fat-soluble vitamins	524.8	precentral gyrus, middle
APOE	26	20	457	1774	2.9980637719370518	0.0003274024750714214	3.076923076923077	0.00583504953875593	REACT:R-HSA-6806667	Metabolism of fat-soluble vitamins	467.2	precentral gyrus, ventral
APOE	26	20	457	1774	2.9980637719370518	0.0003274024750714214	3.076923076923077	0.00583504953875593	REACT:R-HSA-6806667	Metabolism of fat-soluble vitamins	584.3	precuneus
APOE	26	20	457	1774	2.9980637719370518	0.0003274024750714214	3.076923076923077	0.00583504953875593	REACT:R-HSA-6806667	Metabolism of fat-soluble vitamins	452.6	premotor cortex, dorsal
APOE	26	20	457	1774	2.9980637719370518	0.0003274024750714214	3.076923076923077	0.00583504953875593	REACT:R-HSA-6806667	Metabolism of fat-soluble vitamins	386.5	premotor cortex, ventral
APOE	26	20	457	1774	2.9980637719370518	0.0003274024750714214	3.076923076923077	0.00583504953875593	REACT:R-HSA-6806667	Metabolism of fat-soluble vitamins	1561.1	preoptic area
APOE	26	20	457	1774	2.9980637719370518	0.0003274024750714214	3.076923076923077	0.00583504953875593	REACT:R-HSA-6806667	Metabolism of fat-soluble vitamins	982.5	prepositus hypoglossal nucleus
APOE	26	20	457	1774	2.9980637719370518	0.0003274024750714214	3.076923076923077	0.00583504953875593	REACT:R-HSA-6806667	Metabolism of fat-soluble vitamins	1198.3	pretectal area
APOE	26	20	457	1774	2.9980637719370518	0.0003274024750714214	3.076923076923077	0.00583504953875593	REACT:R-HSA-6806667	Metabolism of fat-soluble vitamins	1000.8	principal sensory trigeminal nucleus
APOE	26	20	457	1774	2.9980637719370518	0.0003274024750714214	3.076923076923077	0.00583504953875593	REACT:R-HSA-6806667	Metabolism of fat-soluble vitamins	1047.0	pulvinar
APOE	26	20	457	1774	2.9980637719370518	0.0003274024750714214	3.076923076923077	0.00583504953875593	REACT:R-HSA-6806667	Metabolism of fat-soluble vitamins	1165.9	putamen
APOE	26	20	457	1774	2.9980637719370518	0.0003274024750714214	3.076923076923077	0.00583504953875593	REACT:R-HSA-6806667	Metabolism of fat-soluble vitamins	1294.4	red nucleus
APOE	26	20	457	1774	2.9980637719370518	0.0003274024750714214	3.076923076923077	0.00583504953875593	REACT:R-HSA-6806667	Metabolism of fat-soluble vitamins	717.1	reticular pontine nucleus, caudal
APOE	26	20	457	1774	2.9980637719370518	0.0003274024750714214	3.076923076923077	0.00583504953875593	REACT:R-HSA-6806667	Metabolism of fat-soluble vitamins	1236.6	reticular pontine nucleus, oral
APOE	26	20	457	1774	2.9980637719370518	0.0003274024750714214	3.076923076923077	0.00583504953875593	REACT:R-HSA-6806667	Metabolism of fat-soluble vitamins	965.0	reticulotegmental nucleus
APOE	26	20	457	1774	2.9980637719370518	0.0003274024750714214	3.076923076923077	0.00583504953875593	REACT:R-HSA-6806667	Metabolism of fat-soluble vitamins	678.6	retrosplenial cortex
APOE	26	20	457	1774	2.9980637719370518	0.0003274024750714214	3.076923076923077	0.00583504953875593	REACT:R-HSA-6806667	Metabolism of fat-soluble vitamins	1003.2	septal nuclei
APOE	26	20	457	1774	2.9980637719370518	0.0003274024750714214	3.076923076923077	0.00583504953875593	REACT:R-HSA-6806667	Metabolism of fat-soluble vitamins	368.2	somatomor cortex, precentral gyrus (white matter)
APOE	26	20	457	1774	2.9980637719370518	0.0003274024750714214	3.076923076923077	0.00583504953875593	REACT:R-HSA-6806667	Metabolism of fat-soluble vitamins	358.5	somatosensory cortex, postcentral gyrus, ventral (white matter)
APOE	26	20	457	1774	2.9980637719370518	0.0003274024750714214	3.076923076923077	0.00583504953875593	REACT:R-HSA-6806667	Metabolism of fat-soluble vitamins	1060.0	spinal trigeminal nucleus, caudal
APOE	26	20	457	1774	2.9980637719370518	0.0003274024750714214	3.076923076923077	0.00583504953875593	REACT:R-HSA-6806667	Metabolism of fat-soluble vitamins	1065.0	spinal trigeminal nucleus, interpolar
APOE	26	20	457	1774	2.9980637719370518	0.0003274024750714214	3.076923076923077	0.00583504953875593	REACT:R-HSA-6806667	Metabolism of fat-soluble vitamins	1431.0	spinal trigeminal nucleus, oral
APOE	26	20	457	1774	2.9980637719370518	0.0003274024750714214	3.076923076923077	0.00583504953875593	REACT:R-HSA-6806667	Metabolism of fat-soluble vitamins	1020.3	spinal vestibular nucleus
APOE	26	20	457	1774	2.9980637719370518	0.0003274024750714214	3.076923076923077	0.00583504953875593	REACT:R-HSA-6806667	Metabolism of fat-soluble vitamins	1207.8	stria terminalis, bed nucleus
APOE	26	20	457	1774	2.9980637719370518	0.0003274024750714214	3.076923076923077	0.00583504953875593	REACT:R-HSA-6806667	Metabolism of fat-soluble vitamins	530.7	subcentral gyrus, S2
APOE	26	20	457	1774	2.9980637719370518	0.0003274024750714214	3.076923076923077	0.00583504953875593	REACT:R-HSA-6806667	Metabolism of fat-soluble vitamins	1306.4	subcoeruleus area
APOE	26	20	457	1774	2.9980637719370518	0.0003274024750714214	3.076923076923077	0.00583504953875593	REACT:R-HSA-6806667	Metabolism of fat-soluble vitamins	1056.9	subiculum
APOE	26	20	457	1774	2.9980637719370518	0.0003274024750714214	3.076923076923077	0.00583504953875593	REACT:R-HSA-6806667	Metabolism of fat-soluble vitamins	1508.8	substantia nigra
APOE	26	20	457	1774	2.9980637719370518	0.0003274024750714214	3.076923076923077	0.00583504953875593	REACT:R-HSA-6806667	Metabolism of fat-soluble vitamins	1222.0	subthalamic nucleus
APOE	26	20	457	1774	2.9980637719370518	0.0003274024750714214	3.076923076923077	0.00583504953875593	REACT:R-HSA-6806667	Metabolism of fat-soluble vitamins	1096.5	superior colliculus
APOE	26	20	457	1774	2.9980637719370518	0.0003274024750714214	3.076923076923077	0.00583504953875593	REACT:R-HSA-6806667	Metabolism of fat-soluble vitamins	763.4	superior olive
APOE	26	20	457	1774	2.9980637719370518	0.0003274024750714214	3.076923076923077	0.00583504953875593	REACT:R-HSA-6806667	Metabolism of fat-soluble vitamins	643.5	superior parietal lobule
APOE	26	20	457	1774	2.9980637719370518	0.0003274024750714214	3.076923076923077	0.00583504953875593	REACT:R-HSA-6806667	Metabolism of fat-soluble vitamins	664.7	superior temporal gyrus
APOE	26	20	457	1774	2.9980637719370518	0.0003274024750714214	3.076923076923077	0.00583504953875593	REACT:R-HSA-6806667	Metabolism of fat-soluble vitamins	1306.5	superior vestibular nucleus
APOE	26	20	457	1774	2.9980637719370518	0.0003274024750714214	3.076923076923077	0.00583504953875593	REACT:R-HSA-6806667	Metabolism of fat-soluble vitamins	353.4	supplementary motor cortex
APOE	26	20	457	1774	2.9980637719370518	0.0003274024750714214	3.076923076923077	0.00583504953875593	REACT:R-HSA-6806667	Metabolism of fat-soluble vitamins	588.3	supramarginal gyrus
APOE	26	20	457	1774	2.9980637719370518	0.0003274024750714214	3.076923076923077	0.00583504953875593	REACT:R-HSA-6806667	Metabolism of fat-soluble vitamins	1625.1	supraoptic nucleus
APOE	26	20	457	1774	2.9980637719370518	0.0003274024750714214	3.076923076923077	0.00583504953875593	REACT:R-HSA-6806667	Metabolism of fat-soluble vitamins	874.6	temporal pole
APOE	26	20	457	1774	2.9980637719370518	0.0003274024750714214	3.076923076923077	0.00583504953875593	REACT:R-HSA-6806667	Metabolism of fat-soluble vitamins	1019.9	temporal white matter
APOE	26	20	457	1774	2.9980637719370518	0.0003274024750714214	3.076923076923077	0.00583504953875593	REACT:R-HSA-6806667	Metabolism of fat-soluble vitamins	764.5	temporo-insular cortex, parainsular gyrus
APOE	26	20	457	1774	2.9980637719370518	0.0003274024750714214	3.076923076923077	0.00583504953875593	REACT:R-HSA-6806667	Metabolism of fat-soluble vitamins	759.5	temporo-occipital transitional zone
APOE	26	20	457	1774	2.9980637719370518	0.0003274024750714214	3.076923076923077	0.00583504953875593	REACT:R-HSA-6806667	Metabolism of fat-soluble vitamins	648.3	transversal temporal gyrus, anterior
APOE	26	20	457	1774	2.9980637719370518	0.0003274024750714214	3.076923076923077	0.00583504953875593	REACT:R-HSA-6806667	Metabolism of fat-soluble vitamins	736.2	transversal temporal gyrus, posterior
APOE	26	20	457	1774	2.9980637719370518	0.0003274024750714214	3.076923076923077	0.00583504953875593	REACT:R-HSA-6806667	Metabolism of fat-soluble vitamins	1267.0	ventral medullary reticular nucleus
APOE	26	20	457	1774	2.9980637719370518	0.0003274024750714214	3.076923076923077	0.00583504953875593	REACT:R-HSA-6806667	Metabolism of fat-soluble vitamins	767.2	ventral periolivary nuclei
APOE	26	20	457	1774	2.9980637719370518	0.0003274024750714214	3.076923076923077	0.00583504953875593	REACT:R-HSA-6806667	Metabolism of fat-soluble vitamins	1057.3	ventral posterolateral thalamic nucleus
APOE	26	20	457	1774	2.9980637719370518	0.0003274024750714214	3.076923076923077	0.00583504953875593	REACT:R-HSA-6806667	Metabolism of fat-soluble vitamins	1394.6	ventral posteromedial thalamic nucleus
APOE	26	20	457	1774	2.9980637719370518	0.0003274024750714214	3.076923076923077	0.00583504953875593	REACT:R-HSA-6806667	Metabolism of fat-soluble vitamins	1609.6	ventral tegmental area
APOE	26	20	457	1774	2.9980637719370518	0.0003274024750714214	3.076923076923077	0.00583504953875593	REACT:R-HSA-6806667	Metabolism of fat-soluble vitamins	1062.3	ventral thalamic nuclei
APOE	26	20	457	1774	2.9980637719370518	0.0003274024750714214	3.076923076923077	0.00583504953875593	REACT:R-HSA-6806667	Metabolism of fat-soluble vitamins	1294.5	ventrolateral medulla, A1-C1 cell groups
APOE	26	20	457	1774	2.9980637719370518	0.0003274024750714214	3.076923076923077	0.00583504953875593	REACT:R-HSA-6806667	Metabolism of fat-soluble vitamins	933.8	ventrolateral tegmental area, A5 NE cell group
APOE	26	20	457	1774	2.9980637719370518	0.0003274024750714214	3.076923076923077	0.00583504953875593	REACT:R-HSA-6806667	Metabolism of fat-soluble vitamins	1695.3	ventromedial nucleus
APOE	26	20	457	1774	2.9980637719370518	0.0003274024750714214	3.076923076923077	0.00583504953875593	REACT:R-HSA-6806667	Metabolism of fat-soluble vitamins	719.4	vermis
APOE	26	20	457	1774	2.9980637719370518	0.0003274024750714214	3.076923076923077	0.00583504953875593	REACT:R-HSA-6806667	Metabolism of fat-soluble vitamins	950.4	zona incerta
APOE	26	20	457	1774	2.9980637719370518	0.0003274024750714214	3.076923076923077	0.00583504953875593	REACT:R-HSA-556833	Metabolism of lipids and lipoproteins	1258.2	amygdala
APOE	26	20	457	1774	2.9980637719370518	0.0003274024750714214	3.076923076923077	0.00583504953875593	REACT:R-HSA-556833	Metabolism of lipids and lipoproteins	753.2	angular gyrus
APOE	26	20	457	1774	2.9980637719370518	0.0003274024750714214	3.076923076923077	0.00583504953875593	REACT:R-HSA-556833	Metabolism of lipids and lipoproteins	882.4	angular gyrus (white matter)
APOE	26	20	457	1774	2.9980637719370518	0.0003274024750714214	3.076923076923077	0.00583504953875593	REACT:R-HSA-556833	Metabolism of lipids and lipoproteins	551.6	anterior cingulate cortex, supragenual-dorsal
APOE	26	20	457	1774	2.9980637719370518	0.0003274024750714214	3.076923076923077	0.00583504953875593	REACT:R-HSA-556833	Metabolism of lipids and lipoproteins	525.4	anterior cingulate cortex, supragenual-ventral
APOE	26	20	457	1774	2.9980637719370518	0.0003274024750714214	3.076923076923077	0.00583504953875593	REACT:R-HSA-556833	Metabolism of lipids and lipoproteins	983.1	anterior cochlear nucleus, ventral
APOE	26	20	457	1774	2.9980637719370518	0.0003274024750714214	3.076923076923077	0.00583504953875593	REACT:R-HSA-556833	Metabolism of lipids and lipoproteins	1509.9	anterior funiculus (white matter)
APOE	26	20	457	1774	2.9980637719370518	0.0003274024750714214	3.076923076923077	0.00583504953875593	REACT:R-HSA-556833	Metabolism of lipids and lipoproteins	826.8	anterior insular cortex, dorsal
APOE	26	20	457	1774	2.9980637719370518	0.0003274024750714214	3.076923076923077	0.00583504953875593	REACT:R-HSA-556833	Metabolism of lipids and lipoproteins	640.6	anterior insular cortex, ventral
APOE	26	20	457	1774	2.9980637719370518	0.0003274024750714214	3.076923076923077	0.00583504953875593	REACT:R-HSA-556833	Metabolism of lipids and lipoproteins	1419.1	anterior thalamic nucleus, ventral
APOE	26	20	457	1774	2.9980637719370518	0.0003274024750714214	3.076923076923077	0.00583504953875593	REACT:R-HSA-556833	Metabolism of lipids and lipoproteins	1666.7	arcuate nucleus
APOE	26	20	457	1774	2.9980637719370518	0.0003274024750714214	3.076923076923077	0.00583504953875593	REACT:R-HSA-556833	Metabolism of lipids and lipoproteins	685.4	area parastriata, inferior
APOE	26	20	457	1774	2.9980637719370518	0.0003274024750714214	3.076923076923077	0.00583504953875593	REACT:R-HSA-556833	Metabolism of lipids and lipoproteins	783.9	area parastriata, parietal
APOE	26	20	457	1774	2.9980637719370518	0.0003274024750714214	3.076923076923077	0.00583504953875593	REACT:R-HSA-556833	Metabolism of lipids and lipoproteins	539.4	area parastriata, superior
APOE	26	20	457	1774	2.9980637719370518	0.0003274024750714214	3.076923076923077	0.00583504953875593	REACT:R-HSA-556833	Metabolism of lipids and lipoproteins	618.8	area parastriata, temporal
APOE	26	20	457	1774	2.9980637719370518	0.0003274024750714214	3.076923076923077	0.00583504953875593	REACT:R-HSA-556833	Metabolism of lipids and lipoproteins	1613.4	area postrema
APOE	26	20	457	1774	2.9980637719370518	0.0003274024750714214	3.076923076923077	0.00583504953875593	REACT:R-HSA-556833	Metabolism of lipids and lipoproteins	778.3	area striata
APOE	26	20	457	1774	2.9980637719370518	0.0003274024750714214	3.076923076923077	0.00583504953875593	REACT:R-HSA-556833	Metabolism of lipids and lipoproteins	740.2	area striata (white matter)
APOE	26	20	457	1774	2.9980637719370518	0.0003274024750714214	3.076923076923077	0.00583504953875593	REACT:R-HSA-556833	Metabolism of lipids and lipoproteins	1067.0	basal amygdala
APOE	26	20	457	1774	2.9980637719370518	0.0003274024750714214	3.076923076923077	0.00583504953875593	REACT:R-HSA-556833	Metabolism of lipids and lipoproteins	1654.6	caudate nucleus
APOE	26	20	457	1774	2.9980637719370518	0.0003274024750714214	3.076923076923077	0.00583504953875593	REACT:R-HSA-556833	Metabolism of lipids and lipoproteins	1252.3	central amygdala
APOE	26	20	457	1774	2.9980637719370518	0.0003274024750714214	3.076923076923077	0.00583504953875593	REACT:R-HSA-556833	Metabolism of lipids and lipoproteins	1824.6	centromedial thalamic nucleus
APOE	26	20	457	1774	2.9980637719370518	0.0003274024750714214	3.076923076923077	0.00583504953875593	REACT:R-HSA-556833	Metabolism of lipids and lipoproteins	892.9	cerebellar cortex
APOE	26	20	457	1774	2.9980637719370518	0.0003274024750714214	3.076923076923077	0.00583504953875593	REACT:R-HSA-556833	Metabolism of lipids and lipoproteins	1459.0	cerebellar nuclei
APOE	26	20	457	1774	2.9980637719370518	0.0003274024750714214	3.076923076923077	0.00583504953875593	REACT:R-HSA-556833	Metabolism of lipids and lipoproteins	1312.1	cerebellar white matter
APOE	26	20	457	1774	2.9980637719370518	0.0003274024750714214	3.076923076923077	0.00583504953875593	REACT:R-HSA-556833	Metabolism of lipids and lipoproteins	1086.5	cervical spinal cord, central gray
APOE	26	20	457	1774	2.9980637719370518	0.0003274024750714214	3.076923076923077	0.00583504953875593	REACT:R-HSA-556833	Metabolism of lipids and lipoproteins	1203.5	cervical spinal cord, dorsal horn
APOE	26	20	457	1774	2.9980637719370518	0.0003274024750714214	3.076923076923077	0.00583504953875593	REACT:R-HSA-556833	Metabolism of lipids and lipoproteins	885.2	cervical spinal cord, ventral horn
APOE	26	20	457	1774	2.9980637719370518	0.0003274024750714214	3.076923076923077	0.00583504953875593	REACT:R-HSA-556833	Metabolism of lipids and lipoproteins	276.1	choroid plexus
APOE	26	20	457	1774	2.9980637719370518	0.0003274024750714214	3.076923076923077	0.00583504953875593	REACT:R-HSA-556833	Metabolism of lipids and lipoproteins	544.9	claustrum
APOE	26	20	457	1774	2.9980637719370518	0.0003274024750714214	3.076923076923077	0.00583504953875593	REACT:R-HSA-556833	Metabolism of lipids and lipoproteins	1002.0	corpus callosum, genu (white matter)
APOE	26	20	457	1774	2.9980637719370518	0.0003274024750714214	3.076923076923077	0.00583504953875593	REACT:R-HSA-556833	Metabolism of lipids and lipoproteins	1623.0	corpus callosum, splenium (white matter)
APOE	26	20	457	1774	2.9980637719370518	0.0003274024750714214	3.076923076923077	0.00583504953875593	REACT:R-HSA-556833	Metabolism of lipids and lipoproteins	1060.2	corticomedial amygdala
APOE	26	20	457	1774	2.9980637719370518	0.0003274024750714214	3.076923076923077	0.00583504953875593	REACT:R-HSA-556833	Metabolism of lipids and lipoproteins	1160.5	cuneiform nucleus
APOE	26	20	457	1774	2.9980637719370518	0.0003274024750714214	3.076923076923077	0.00583504953875593	REACT:R-HSA-556833	Metabolism of lipids and lipoproteins	758.8	dentate gyrus
APOE	26	20	457	1774	2.9980637719370518	0.0003274024750714214	3.076923076923077	0.00583504953875593	REACT:R-HSA-556833	Metabolism of lipids and lipoproteins	847.9	dorsal cochlear nucleus
APOE	26	20	457	1774	2.9980637719370518	0.0003274024750714214	3.076923076923077	0.00583504953875593	REACT:R-HSA-556833	Metabolism of lipids and lipoproteins	1629.5	dorsal funiculus (white matter)
APOE	26	20	457	1774	2.9980637719370518	0.0003274024750714214	3.076923076923077	0.00583504953875593	REACT:R-HSA-556833	Metabolism of lipids and lipoproteins	1189.4	dorsal medullary reticular nucleus
APOE	26	20	457	1774	2.9980637719370518	0.0003274024750714214	3.076923076923077	0.00583504953875593	REACT:R-HSA-556833	Metabolism of lipids and lipoproteins	1062.3	dorsal motor vagal complex
APOE	26	20	457	1774	2.9980637719370518	0.0003274024750714214	3.076923076923077	0.00583504953875593	REACT:R-HSA-556833	Metabolism of lipids and lipoproteins	1878.8	dorsal raphe nucleus
APOE	26	20	457	1774	2.9980637719370518	0.0003274024750714214	3.076923076923077	0.00583504953875593	REACT:R-HSA-556833	Metabolism of lipids and lipoproteins	1455.3	dorsal tegmental nucleus
APOE	26	20	457	1774	2.9980637719370518	0.0003274024750714214	3.076923076923077	0.00583504953875593	REACT:R-HSA-556833	Metabolism of lipids and lipoproteins	2230.8	dorsolateral tegmental area
APOE	26	20	457	1774	2.9980637719370518	0.0003274024750714214	3.076923076923077	0.00583504953875593	REACT:R-HSA-556833	Metabolism of lipids and lipoproteins	1709.6	dorsomedial nucleus
APOE	26	20	457	1774	2.9980637719370518	0.0003274024750714214	3.076923076923077	0.00583504953875593	REACT:R-HSA-556833	Metabolism of lipids and lipoproteins	1084.9	entorhinal gyrus
APOE	26	20	457	1774	2.9980637719370518	0.0003274024750714214	3.076923076923077	0.00583504953875593	REACT:R-HSA-556833	Metabolism of lipids and lipoproteins	773.1	flocculonodular lobe
APOE	26	20	457	1774	2.9980637719370518	0.0003274024750714214	3.076923076923077	0.00583504953875593	REACT:R-HSA-556833	Metabolism of lipids and lipoproteins	402.3	frontal eye field
APOE	26	20	457	1774	2.9980637719370518	0.0003274024750714214	3.076923076923077	0.00583504953875593	REACT:R-HSA-556833	Metabolism of lipids and lipoproteins	664.2	frontal operculum
APOE	26	20	457	1774	2.9980637719370518	0.0003274024750714214	3.076923076923077	0.00583504953875593	REACT:R-HSA-556833	Metabolism of lipids and lipoproteins	950.0	fusiform gyrus
APOE	26	20	457	1774	2.9980637719370518	0.0003274024750714214	3.076923076923077	0.00583504953875593	REACT:R-HSA-556833	Metabolism of lipids and lipoproteins	918.9	gigantocellular reticular nuclei, medullary
APOE	26	20	457	1774	2.9980637719370518	0.0003274024750714214	3.076923076923077	0.00583504953875593	REACT:R-HSA-556833	Metabolism of lipids and lipoproteins	908.7	gigantocellular reticular nuclei, pars
APOE	26	20	457	1774	2.9980637719370518	0.0003274024750714214	3.076923076923077	0.00583504953875593	REACT:R-HSA-556833	Metabolism of lipids and lipoproteins	2086.5	globus pallidus, externus
APOE	26	20	457	1774	2.9980637719370518	0.0003274024750714214	3.076923076923077	0.00583504953875593	REACT:R-HSA-556833	Metabolism of lipids and lipoproteins	1926.2	globus pallidus, internus
APOE	26	20	457	1774	2.9980637719370518	0.0003274024750714214	3.076923076923077	0.00583504953875593	REACT:R-HSA-556833	Metabolism of lipids and lipoproteins	1180.2	habenula
APOE	26	20	457	1774	2.9980637719370518	0.0003274024750714214	3.076923076923077	0.00583504953875593	REACT:R-HSA-556833	Metabolism of lipids and lipoproteins	988.7	hippocampus
APOE	26	20	457	1774	2.9980637719370518	0.0003274024750714214	3.076923076923077	0.00583504953875593	REACT:R-HSA-556833	Metabolism of lipids and lipoproteins	951.8	hippocampus, CA1
APOE	26	20	457	1774	2.9980637719370518	0.0003274024750714214	3.076923076923077	0.00583504953875593	REACT:R-HSA-556833	Metabolism of lipids and lipoproteins	999.4	hippocampus, CA2
APOE	26	20	457	1774	2.9980637719370518	0.0003274024750714214	3.076923076923077	0.00583504953875593	REACT:R-HSA-556833	Metabolism of lipids and lipoproteins	720.3	hippocampus, CA3
APOE	26	20	457	1774	2.9980637719370518	0.0003274024750714214	3.076923076923077	0.00583504953875593	REACT:R-HSA-556833	Metabolism of lipids and lipoproteins	1227.3	inferior colliculus
APOE	26	20	457	1774	2.9980637719370518	0.0003274024750714214	3.076923076923077	0.00583504953875593	REACT:R-HSA-556833	Metabolism of lipids and lipoproteins	442.1	inferior frontal gyrus, opercular
APOE	26	20	457	1774	2.9980637719370518	0.0003274024750714214	3.076923076923077	0.00583504953875593	REACT:R-HSA-556833	Metabolism of lipids and lipoproteins	1001.8	inferior olive
APOE	26	20	457	1774	2.9980637719370518	0.0003274024750714214	3.076923076923077	0.00583504953875593	REACT:R-HSA-556833	Metabolism of lipids and lipoproteins	702.3	inferior parietal lobule
APOE	26	20	457	1774	2.9980637719370518	0.0003274024750714214	3.076923076923077	0.00583504953875593	REACT:R-HSA-556833	Metabolism of lipids and lipoproteins	875.0	inferior temporal gyrus
APOE	26	20	457	1774	2.9980637719370518	0.0003274024750714214	3.076923076923077	0.00583504953875593	REACT:R-HSA-556833	Metabolism of lipids and lipoproteins	630.7	intraparietal deep sulcus
APOE	26	20	457	1774	2.9980637719370518	0.0003274024750714214	3.076923076923077	0.00583504953875593	REACT:R-HSA-556833	Metabolism of lipids and lipoproteins	1334.9	Kolliker-Fuse nucleus
APOE	26	20	457	1774	2.9980637719370518	0.0003274024750714214	3.076923076923077	0.00583504953875593	REACT:R-HSA-556833	Metabolism of lipids and lipoproteins	1126.0	lateral amygdala
APOE	26	20	457	1774	2.9980637719370518	0.0003274024750714214	3.076923076923077	0.00583504953875593	REACT:R-HSA-556833	Metabolism of lipids and lipoproteins	2017.4	lateral funiculus (white matter)
APOE	26	20	457	1774	2.9980637719370518	0.0003274024750714214	3.076923076923077	0.00583504953875593	REACT:R-HSA-556833	Metabolism of lipids and lipoproteins	976.6	lateral geniculate body
APOE	26	20	457	1774	2.9980637719370518	0.0003274024750714214	3.076923076923077	0.00583504953875593	REACT:R-HSA-556833	Metabolism of lipids and lipoproteins	1662.6	lateral hypothalamic area
APOE	26	20	457	1774	2.9980637719370518	0.0003274024750714214	3.076923076923077	0.00583504953875593	REACT:R-HSA-556833	Metabolism of lipids and lipoproteins	923.3	lateral lemniscal nuclei
APOE	26	20	457	1774	2.9980637719370518	0.0003274024750714214	3.076923076923077	0.00583504953875593	REACT:R-HSA-556833	Metabolism of lipids and lipoproteins	1266.3	lateral medullary reticular nucleus
APOE	26	20	457	1774	2.9980637719370518	0.0003274024750714214	3.076923076923077	0.00583504953875593	REACT:R-HSA-556833	Metabolism of lipids and lipoproteins	1561.8	lateral parabrachial nucleus
APOE	26	20	457	1774	2.9980637719370518	0.0003274024750714214	3.076923076923077	0.00583504953875593	REACT:R-HSA-556833	Metabolism of lipids and lipoproteins	1066.3	lateral thalamic nuclei
APOE	26	20	457	1774	2.9980637719370518	0.0003274024750714214	3.076923076923077	0.00583504953875593	REACT:R-HSA-556833	Metabolism of lipids and lipoproteins	1446.1	lateral vestibular nucleus
APOE	26	20	457	1774	2.9980637719370518	0.0003274024750714214	3.076923076923077	0.00583504953875593	REACT:R-HSA-556833	Metabolism of lipids and lipoproteins	789.8	lingual gyrus
APOE	26	20	457	1774	2.9980637719370518	0.0003274024750714214	3.076923076923077	0.00583504953875593	REACT:R-HSA-556833	Metabolism of lipids and lipoproteins	1462.9	locus coeruleus
APOE	26	20	457	1774	2.9980637719370518	0.0003274024750714214	3.076923076923077	0.00583504953875593	REACT:R-HSA-556833	Metabolism of lipids and lipoproteins	1378.2	mammillary body
APOE	26	20	457	1774	2.9980637719370518	0.0003274024750714214	3.076923076923077	0.00583504953875593	REACT:R-HSA-556833	Metabolism of lipids and lipoproteins	1163.7	medial dorsal thalamic nucleus
APOE	26	20	457	1774	2.9980637719370518	0.0003274024750714214	3.076923076923077	0.00583504953875593	REACT:R-HSA-556833	Metabolism of lipids and lipoproteins	1137.0	medial geniculate body
APOE	26	20	457	1774	2.9980637719370518	0.0003274024750714214	3.076923076923077	0.00583504953875593	REACT:R-HSA-556833	Metabolism of lipids and lipoproteins	1516.4	medial olivary nucleus
APOE	26	20	457	1774	2.9980637719370518	0.0003274024750714214	3.076923076923077	0.00583504953875593	REACT:R-HSA-556833	Metabolism of lipids and lipoproteins	1549.0	medial parabrachial nucleus
APOE	26	20	457	1774	2.9980637719370518	0.0003274024750714214	3.076923076923077	0.00583504953875593	REACT:R-HSA-556833	Metabolism of lipids and lipoproteins	1009.0	medial periolivary nuclei
APOE	26	20	457	1774	2.9980637719370518	0.0003274024750714214	3.076923076923077	0.00583504953875593	REACT:R-HSA-556833	Metabolism of lipids and lipoproteins	969.9	medial vestibular nucleus
APOE	26	20	457	1774	2.9980637719370518	0.0003274024750714214	3.076923076923077	0.00583504953875593	REACT:R-HSA-556833	Metabolism of lipids and lipoproteins	2270.9	median raphe nucleus
APOE	26	20	457	1774	2.9980637719370518	0.0003274024750714214	3.076923076923077	0.00583504953875593	REACT:R-HSA-556833	Metabolism of lipids and lipoproteins	508.0	middle cingulate cortex
APOE	26	20	457	1774	2.9980637719370518	0.0003274024750714214	3.076923076923077	0.00583504953875593	REACT:R-HSA-556833	Metabolism of lipids and lipoproteins	745.2	middle temporal gyrus
APOE	26	20	457	1774	2.9980637719370518	0.0003274024750714214	3.076923076923077	0.00583504953875593	REACT:R-HSA-556833	Metabolism of lipids and lipoproteins	675.5	motor facial nucleus
APOE	26	20	457	1774	2.9980637719370518	0.0003274024750714214	3.076923076923077	0.00583504953875593	REACT:R-HSA-556833	Metabolism of lipids and lipoproteins	1140.6	motor hypoglossal nucleus
APOE	26	20	457	1774	2.9980637719370518	0.0003274024750714214	3.076923076923077	0.00583504953875593	REACT:R-HSA-556833	Metabolism of lipids and lipoproteins	1154.6	motor trigeminal nucleus
APOE	26	20	457	1774	2.9980637719370518	0.0003274024750714214	3.076923076923077	0.00583504953875593	REACT:R-HSA-556833	Metabolism of lipids and lipoproteins	870.9	nuclei of the trapezoid body
APOE	26	20	457	1774	2.9980637719370518	0.0003274024750714214	3.076923076923077	0.00583504953875593	REACT:R-HSA-556833	Metabolism of lipids and lipoproteins	1615.8	nucleus accumbens
APOE	26	20	457	1774	2.9980637719370518	0.0003274024750714214	3.076923076923077	0.00583504953875593	REACT:R-HSA-556833	Metabolism of lipids and lipoproteins	2211.4	nucleus ambiguus
APOE	26	20	457	1774	2.9980637719370518	0.0003274024750714214	3.076923076923077	0.00583504953875593	REACT:R-HSA-556833	Metabolism of lipids and lipoproteins	1183.6	nucleus basalis of Meynert
APOE	26	20	457	1774	2.9980637719370518	0.0003274024750714214	3.076923076923077	0.00583504953875593	REACT:R-HSA-556833	Metabolism of lipids and lipoproteins	939.2	nucleus cuneatus
APOE	26	20	457	1774	2.9980637719370518	0.0003274024750714214	3.076923076923077	0.00583504953875593	REACT:R-HSA-556833	Metabolism of lipids and lipoproteins	979.9	nucleus gracilis
APOE	26	20	457	1774	2.9980637719370518	0.0003274024750714214	3.076923076923077	0.00583504953875593	REACT:R-HSA-556833	Metabolism of lipids and lipoproteins	1033.6	nucleus of the diagonal band
APOE	26	20	457	1774	2.9980637719370518	0.0003274024750714214	3.076923076923077	0.00583504953875593	REACT:R-HSA-556833	Metabolism of lipids and lipoproteins	829.5	nucleus raphe magnus
APOE	26	20	457	1774	2.9980637719370518	0.0003274024750714214	3.076923076923077	0.00583504953875593	REACT:R-HSA-556833	Metabolism of lipids and lipoproteins	1280.6	nucleus raphe obscurus
APOE	26	20	457	1774	2.9980637719370518	0.0003274024750714214	3.076923076923077	0.00583504953875593	REACT:R-HSA-556833	Metabolism of lipids and lipoproteins	1762.7	nucleus raphe pallidus
APOE	26	20	457	1774	2.9980637719370518	0.0003274024750714214	3.076923076923077	0.00583504953875593	REACT:R-HSA-556833	Metabolism of lipids and lipoproteins	1718.3	nucleus reuniens
APOE	26	20	457	1774	2.9980637719370518	0.0003274024750714214	3.076923076923077	0.00583504953875593	REACT:R-HSA-556833	Metabolism of lipids and lipoproteins	1259.9	nucleus rhomboideus
APOE	26	20	457	1774	2.9980637719370518	0.0003274024750714214	3.076923076923077	0.00583504953875593	REACT:R-HSA-556833	Metabolism of lipids and lipoproteins	1133.2	nucleus tractus solitarii
APOE	26	20	457	1774	2.9980637719370518	0.0003274024750714214	3.076923076923077	0.00583504953875593	REACT:R-HSA-556833	Metabolism of lipids and lipoproteins	545.8	occipital cortex
APOE	26	20	457	1774	2.9980637719370518	0.0003274024750714214	3.076923076923077	0.00583504953875593	REACT:R-HSA-556833	Metabolism of lipids and lipoproteins	1109.5	occipital cortex (white matter)
APOE	26	20	457	1774	2.9980637719370518	0.0003274024750714214	3.076923076923077	0.00583504953875593	REACT:R-HSA-556833	Metabolism of lipids and lipoproteins	902.1	olfactory area
APOE	26	20	457	1774	2.9980637719370518	0.0003274024750714214	3.076923076923077	0.00583504953875593	REACT:R-HSA-556833	Metabolism of lipids and lipoproteins	645.0	olfactory tubercle
APOE	26	20	457	1774	2.9980637719370518	0.0003274024750714214	3.076923076923077	0.00583504953875593	REACT:R-HSA-556833	Metabolism of lipids and lipoproteins	776.8	orbitofrontal gyrus, anterior
APOE	26	20	457	1774	2.9980637719370518	0.0003274024750714214	3.076923076923077	0.00583504953875593	REACT:R-HSA-556833	Metabolism of lipids and lipoproteins	424.2	paracentral lobule, anterior
APOE	26	20	457	1774	2.9980637719370518	0.0003274024750714214	3.076923076923077	0.00583504953875593	REACT:R-HSA-556833	Metabolism of lipids and lipoproteins	397.8	paracentral lobule, posterior
APOE	26	20	457	1774	2.9980637719370518	0.0003274024750714214	3.076923076923077	0.00583504953875593	REACT:R-HSA-556833	Metabolism of lipids and lipoproteins	854.0	parahippocampal cortex
APOE	26	20	457	1774	2.9980637719370518	0.0003274024750714214	3.076923076923077	0.00583504953875593	REACT:R-HSA-556833	Metabolism of lipids and lipoproteins	1062.2	parahippocampal cortex (white matter)
APOE	26	20	457	1774	2.9980637719370518	0.0003274024750714214	3.076923076923077	0.00583504953875593	REACT:R-HSA-556833	Metabolism of lipids and lipoproteins	1063.1	paramedian reticular nucleus
APOE	26	20	457	1774	2.9980637719370518	0.0003274024750714214	3.076923076923077	0.00583504953875593	REACT:R-HSA-556833	Metabolism of lipids and lipoproteins	1060.9	paraventricular nucleus
APOE	26	20	457	1774	2.9980637719370518	0.0003274024750714214	3.076923076923077	0.00583504953875593	REACT:R-HSA-556833	Metabolism of lipids and lipoproteins	426.6	parietal operculum
APOE	26	20	457	1774	2.9980637719370518	0.0003274024750714214	3.076923076923077	0.00583504953875593	REACT:R-HSA-556833	Metabolism of lipids and lipoproteins	476.4	parieto-insular cortex
APOE	26	20	457	1774	2.9980637719370518	0.0003274024750714214	3.076923076923077	0.00583504953875593	REACT:R-HSA-556833	Metabolism of lipids and lipoproteins	574.6	parieto-occipital transitional area
APOE	26	20	457	1774	2.9980637719370518	0.0003274024750714214	3.076923076923077	0.00583504953875593	REACT:R-HSA-556833	Metabolism of lipids and lipoproteins	777.5	parieto-temporal junction (white matter)
APOE	26	20	457	1774	2.9980637719370518	0.0003274024750714214	3.076923076923077	0.00583504953875593	REACT:R-HSA-556833	Metabolism of lipids and lipoproteins	1158.7	parvicellular reticular nuclei
APOE	26	20	457	1774	2.9980637719370518	0.0003274024750714214	3.076923076923077	0.00583504953875593	REACT:R-HSA-556833	Metabolism of lipids and lipoproteins	1073.1	parvicellular reticular nuclei, medullary
APOE	26	20	457	1774	2.9980637719370518	0.0003274024750714214	3.076923076923077	0.00583504953875593	REACT:R-HSA-556833	Metabolism of lipids and lipoproteins	1676.1	pedunculopontine tegmental nucleus
APOE	26	20	457	1774	2.9980637719370518	0.0003274024750714214	3.076923076923077	0.00583504953875593	REACT:R-HSA-556833	Metabolism of lipids and lipoproteins	1459.8	periaquaductal grey, anterior
APOE	26	20	457	1774	2.9980637719370518	0.0003274024750714214	3.076923076923077	0.00583504953875593	REACT:R-HSA-556833	Metabolism of lipids and lipoproteins	1475.0	periaquaductal grey, dorsal
APOE	26	20	457	1774	2.9980637719370518	0.0003274024750714214	3.076923076923077	0.00583504953875593	REACT:R-HSA-556833	Metabolism of lipids and lipoproteins	1643.3	periaquaductal grey, lateral
APOE	26	20	457	1774	2.9980637719370518	0.0003274024750714214	3.076923076923077	0.00583504953875593	REACT:R-HSA-556833	Metabolism of lipids and lipoproteins	897.2	perirhinal gyrus
APOE	26	20	457	1774	2.9980637719370518	0.0003274024750714214	3.076923076923077	0.00583504953875593	REACT:R-HSA-556833	Metabolism of lipids and lipoproteins	1687.7	peritrigeminal nucleus
APOE	26	20	457	1774	2.9980637719370518	0.0003274024750714214	3.076923076923077	0.00583504953875593	REACT:R-HSA-556833	Metabolism of lipids and lipoproteins	1131.4	piriform cortex
APOE	26	20	457	1774	2.9980637719370518	0.0003274024750714214	3.076923076923077	0.00583504953875593	REACT:R-HSA-556833	Metabolism of lipids and lipoproteins	986.1	pontine nuclei
APOE	26	20	457	1774	2.9980637719370518	0.0003274024750714214	3.076923076923077	0.00583504953875593	REACT:R-HSA-556833	Metabolism of lipids and lipoproteins	1773.0	pontine raphe nucleus
APOE	26	20	457	1774	2.9980637719370518	0.0003274024750714214	3.076923076923077	0.00583504953875593	REACT:R-HSA-556833	Metabolism of lipids and lipoproteins	343.8	postcentral gyrus
APOE	26	20	457	1774	2.9980637719370518	0.0003274024750714214	3.076923076923077	0.00583504953875593	REACT:R-HSA-556833	Metabolism of lipids and lipoproteins	573.7	postcentral gyrus, dorsal
APOE	26	20	457	1774	2.9980637719370518	0.0003274024750714214	3.076923076923077	0.00583504953875593	REACT:R-HSA-556833	Metabolism of lipids and lipoproteins	476.7	postcentral gyrus, middle
APOE	26	20	457	1774	2.9980637719370518	0.0003274024750714214	3.076923076923077	0.00583504953875593	REACT:R-HSA-556833	Metabolism of lipids and lipoproteins	451.0	postcentral gyrus, ventral
APOE	26	20	457	1774	2.9980637719370518	0.0003274024750714214	3.076923076923077	0.00583504953875593	REACT:R-HSA-556833	Metabolism of lipids and lipoproteins	412.2	posterior cingulate cortex
APOE	26	20	457	1774	2.9980637719370518	0.0003274024750714214	3.076923076923077	0.00583504953875593	REACT:R-HSA-556833	Metabolism of lipids and lipoproteins	492.6	posterior cingulate cortex, dorsal
APOE	26	20	457	1774	2.9980637719370518	0.0003274024750714214	3.076923076923077	0.00583504953875593	REACT:R-HSA-556833	Metabolism of lipids and lipoproteins	468.2	posterior cingulate cortex, ventral
APOE	26	20	457	1774	2.9980637719370518	0.0003274024750714214	3.076923076923077	0.00583504953875593	REACT:R-HSA-556833	Metabolism of lipids and lipoproteins	539.5	posterior insular cortex
APOE	26	20	457	1774	2.9980637719370518	0.0003274024750714214	3.076923076923077	0.00583504953875593	REACT:R-HSA-556833	Metabolism of lipids and lipoproteins	981.4	posterior thalamic nucleus
APOE	26	20	457	1774	2.9980637719370518	0.0003274024750714214	3.076923076923077	0.00583504953875593	REACT:R-HSA-556833	Metabolism of lipids and lipoproteins	1252.8	posteroventral cochlear nucleus
APOE	26	20	457	1774	2.9980637719370518	0.0003274024750714214	3.076923076923077	0.00583504953875593	REACT:R-HSA-556833	Metabolism of lipids and lipoproteins	374.3	precentral gyrus
APOE	26	20	457	1774	2.9980637719370518	0.0003274024750714214	3.076923076923077	0.00583504953875593	REACT:R-HSA-556833	Metabolism of lipids and lipoproteins	505.8	precentral gyrus, dorsal
APOE	26	20	457	1774	2.9980637719370518	0.0003274024750714214	3.076923076923077	0.00583504953875593	REACT:R-HSA-556833	Metabolism of lipids and lipoproteins	524.8	precentral gyrus, middle
APOE	26	20	457	1774	2.9980637719370518	0.0003274024750714214	3.076923076923077	0.00583504953875593	REACT:R-HSA-556833	Metabolism of lipids and lipoproteins	467.2	precentral gyrus, ventral
APOE	26	20	457	1774	2.9980637719370518	0.0003274024750714214	3.076923076923077	0.00583504953875593	REACT:R-HSA-556833	Metabolism of lipids and lipoproteins	584.3	precuneus
APOE	26	20	457	1774	2.9980637719370518	0.0003274024750714214	3.076923076923077	0.00583504953875593	REACT:R-HSA-556833	Metabolism of lipids and lipoproteins	452.6	premotor cortex, dorsal
APOE	26	20	457	1774	2.9980637719370518	0.0003274024750714214	3.076923076923077	0.00583504953875593	REACT:R-HSA-556833	Metabolism of lipids and lipoproteins	386.5	premotor cortex, ventral
APOE	26	20	457	1774	2.9980637719370518	0.0003274024750714214	3.076923076923077	0.00583504953875593	REACT:R-HSA-556833	Metabolism of lipids and lipoproteins	1561.1	preoptic area
APOE	26	20	457	1774	2.9980637719370518	0.0003274024750714214	3.076923076923077	0.00583504953875593	REACT:R-HSA-556833	Metabolism of lipids and lipoproteins	982.5	prepositus hypoglossal nucleus
APOE	26	20	457	1774	2.9980637719370518	0.0003274024750714214	3.076923076923077	0.00583504953875593	REACT:R-HSA-556833	Metabolism of lipids and lipoproteins	1198.3	pretectal area
APOE	26	20	457	1774	2.9980637719370518	0.0003274024750714214	3.076923076923077	0.00583504953875593	REACT:R-HSA-556833	Metabolism of lipids and lipoproteins	1000.8	principal sensory trigeminal nucleus
APOE	26	20	457	1774	2.9980637719370518	0.0003274024750714214	3.076923076923077	0.00583504953875593	REACT:R-HSA-556833	Metabolism of lipids and lipoproteins	1047.0	pulvinar
APOE	26	20	457	1774	2.9980637719370518	0.0003274024750714214	3.076923076923077	0.00583504953875593	REACT:R-HSA-556833	Metabolism of lipids and lipoproteins	1165.9	putamen
APOE	26	20	457	1774	2.9980637719370518	0.0003274024750714214	3.076923076923077	0.00583504953875593	REACT:R-HSA-556833	Metabolism of lipids and lipoproteins	1294.4	red nucleus
APOE	26	20	457	1774	2.9980637719370518	0.0003274024750714214	3.076923076923077	0.00583504953875593	REACT:R-HSA-556833	Metabolism of lipids and lipoproteins	717.1	reticular pontine nucleus, caudal
APOE	26	20	457	1774	2.9980637719370518	0.0003274024750714214	3.076923076923077	0.00583504953875593	REACT:R-HSA-556833	Metabolism of lipids and lipoproteins	1236.6	reticular pontine nucleus, oral
APOE	26	20	457	1774	2.9980637719370518	0.0003274024750714214	3.076923076923077	0.00583504953875593	REACT:R-HSA-556833	Metabolism of lipids and lipoproteins	965.0	reticulotegmental nucleus
APOE	26	20	457	1774	2.9980637719370518	0.0003274024750714214	3.076923076923077	0.00583504953875593	REACT:R-HSA-556833	Metabolism of lipids and lipoproteins	678.6	retrosplenial cortex
APOE	26	20	457	1774	2.9980637719370518	0.0003274024750714214	3.076923076923077	0.00583504953875593	REACT:R-HSA-556833	Metabolism of lipids and lipoproteins	1003.2	septal nuclei
APOE	26	20	457	1774	2.9980637719370518	0.0003274024750714214	3.076923076923077	0.00583504953875593	REACT:R-HSA-556833	Metabolism of lipids and lipoproteins	368.2	somatomor cortex, precentral gyrus (white matter)
APOE	26	20	457	1774	2.9980637719370518	0.0003274024750714214	3.076923076923077	0.00583504953875593	REACT:R-HSA-556833	Metabolism of lipids and lipoproteins	358.5	somatosensory cortex, postcentral gyrus, ventral (white matter)
APOE	26	20	457	1774	2.9980637719370518	0.0003274024750714214	3.076923076923077	0.00583504953875593	REACT:R-HSA-556833	Metabolism of lipids and lipoproteins	1060.0	spinal trigeminal nucleus, caudal
APOE	26	20	457	1774	2.9980637719370518	0.0003274024750714214	3.076923076923077	0.00583504953875593	REACT:R-HSA-556833	Metabolism of lipids and lipoproteins	1065.0	spinal trigeminal nucleus, interpolar
APOE	26	20	457	1774	2.9980637719370518	0.0003274024750714214	3.076923076923077	0.00583504953875593	REACT:R-HSA-556833	Metabolism of lipids and lipoproteins	1431.0	spinal trigeminal nucleus, oral
APOE	26	20	457	1774	2.9980637719370518	0.0003274024750714214	3.076923076923077	0.00583504953875593	REACT:R-HSA-556833	Metabolism of lipids and lipoproteins	1020.3	spinal vestibular nucleus
APOE	26	20	457	1774	2.9980637719370518	0.0003274024750714214	3.076923076923077	0.00583504953875593	REACT:R-HSA-556833	Metabolism of lipids and lipoproteins	1207.8	stria terminalis, bed nucleus
APOE	26	20	457	1774	2.9980637719370518	0.0003274024750714214	3.076923076923077	0.00583504953875593	REACT:R-HSA-556833	Metabolism of lipids and lipoproteins	530.7	subcentral gyrus, S2
APOE	26	20	457	1774	2.9980637719370518	0.0003274024750714214	3.076923076923077	0.00583504953875593	REACT:R-HSA-556833	Metabolism of lipids and lipoproteins	1306.4	subcoeruleus area
APOE	26	20	457	1774	2.9980637719370518	0.0003274024750714214	3.076923076923077	0.00583504953875593	REACT:R-HSA-556833	Metabolism of lipids and lipoproteins	1056.9	subiculum
APOE	26	20	457	1774	2.9980637719370518	0.0003274024750714214	3.076923076923077	0.00583504953875593	REACT:R-HSA-556833	Metabolism of lipids and lipoproteins	1508.8	substantia nigra
APOE	26	20	457	1774	2.9980637719370518	0.0003274024750714214	3.076923076923077	0.00583504953875593	REACT:R-HSA-556833	Metabolism of lipids and lipoproteins	1222.0	subthalamic nucleus
APOE	26	20	457	1774	2.9980637719370518	0.0003274024750714214	3.076923076923077	0.00583504953875593	REACT:R-HSA-556833	Metabolism of lipids and lipoproteins	1096.5	superior colliculus
APOE	26	20	457	1774	2.9980637719370518	0.0003274024750714214	3.076923076923077	0.00583504953875593	REACT:R-HSA-556833	Metabolism of lipids and lipoproteins	763.4	superior olive
APOE	26	20	457	1774	2.9980637719370518	0.0003274024750714214	3.076923076923077	0.00583504953875593	REACT:R-HSA-556833	Metabolism of lipids and lipoproteins	643.5	superior parietal lobule
APOE	26	20	457	1774	2.9980637719370518	0.0003274024750714214	3.076923076923077	0.00583504953875593	REACT:R-HSA-556833	Metabolism of lipids and lipoproteins	664.7	superior temporal gyrus
APOE	26	20	457	1774	2.9980637719370518	0.0003274024750714214	3.076923076923077	0.00583504953875593	REACT:R-HSA-556833	Metabolism of lipids and lipoproteins	1306.5	superior vestibular nucleus
APOE	26	20	457	1774	2.9980637719370518	0.0003274024750714214	3.076923076923077	0.00583504953875593	REACT:R-HSA-556833	Metabolism of lipids and lipoproteins	353.4	supplementary motor cortex
APOE	26	20	457	1774	2.9980637719370518	0.0003274024750714214	3.076923076923077	0.00583504953875593	REACT:R-HSA-556833	Metabolism of lipids and lipoproteins	588.3	supramarginal gyrus
APOE	26	20	457	1774	2.9980637719370518	0.0003274024750714214	3.076923076923077	0.00583504953875593	REACT:R-HSA-556833	Metabolism of lipids and lipoproteins	1625.1	supraoptic nucleus
APOE	26	20	457	1774	2.9980637719370518	0.0003274024750714214	3.076923076923077	0.00583504953875593	REACT:R-HSA-556833	Metabolism of lipids and lipoproteins	874.6	temporal pole
APOE	26	20	457	1774	2.9980637719370518	0.0003274024750714214	3.076923076923077	0.00583504953875593	REACT:R-HSA-556833	Metabolism of lipids and lipoproteins	1019.9	temporal white matter
APOE	26	20	457	1774	2.9980637719370518	0.0003274024750714214	3.076923076923077	0.00583504953875593	REACT:R-HSA-556833	Metabolism of lipids and lipoproteins	764.5	temporo-insular cortex, parainsular gyrus
APOE	26	20	457	1774	2.9980637719370518	0.0003274024750714214	3.076923076923077	0.00583504953875593	REACT:R-HSA-556833	Metabolism of lipids and lipoproteins	759.5	temporo-occipital transitional zone
APOE	26	20	457	1774	2.9980637719370518	0.0003274024750714214	3.076923076923077	0.00583504953875593	REACT:R-HSA-556833	Metabolism of lipids and lipoproteins	648.3	transversal temporal gyrus, anterior
APOE	26	20	457	1774	2.9980637719370518	0.0003274024750714214	3.076923076923077	0.00583504953875593	REACT:R-HSA-556833	Metabolism of lipids and lipoproteins	736.2	transversal temporal gyrus, posterior
APOE	26	20	457	1774	2.9980637719370518	0.0003274024750714214	3.076923076923077	0.00583504953875593	REACT:R-HSA-556833	Metabolism of lipids and lipoproteins	1267.0	ventral medullary reticular nucleus
APOE	26	20	457	1774	2.9980637719370518	0.0003274024750714214	3.076923076923077	0.00583504953875593	REACT:R-HSA-556833	Metabolism of lipids and lipoproteins	767.2	ventral periolivary nuclei
APOE	26	20	457	1774	2.9980637719370518	0.0003274024750714214	3.076923076923077	0.00583504953875593	REACT:R-HSA-556833	Metabolism of lipids and lipoproteins	1057.3	ventral posterolateral thalamic nucleus
APOE	26	20	457	1774	2.9980637719370518	0.0003274024750714214	3.076923076923077	0.00583504953875593	REACT:R-HSA-556833	Metabolism of lipids and lipoproteins	1394.6	ventral posteromedial thalamic nucleus
APOE	26	20	457	1774	2.9980637719370518	0.0003274024750714214	3.076923076923077	0.00583504953875593	REACT:R-HSA-556833	Metabolism of lipids and lipoproteins	1609.6	ventral tegmental area
APOE	26	20	457	1774	2.9980637719370518	0.0003274024750714214	3.076923076923077	0.00583504953875593	REACT:R-HSA-556833	Metabolism of lipids and lipoproteins	1062.3	ventral thalamic nuclei
APOE	26	20	457	1774	2.9980637719370518	0.0003274024750714214	3.076923076923077	0.00583504953875593	REACT:R-HSA-556833	Metabolism of lipids and lipoproteins	1294.5	ventrolateral medulla, A1-C1 cell groups
APOE	26	20	457	1774	2.9980637719370518	0.0003274024750714214	3.076923076923077	0.00583504953875593	REACT:R-HSA-556833	Metabolism of lipids and lipoproteins	933.8	ventrolateral tegmental area, A5 NE cell group
APOE	26	20	457	1774	2.9980637719370518	0.0003274024750714214	3.076923076923077	0.00583504953875593	REACT:R-HSA-556833	Metabolism of lipids and lipoproteins	1695.3	ventromedial nucleus
APOE	26	20	457	1774	2.9980637719370518	0.0003274024750714214	3.076923076923077	0.00583504953875593	REACT:R-HSA-556833	Metabolism of lipids and lipoproteins	719.4	vermis
APOE	26	20	457	1774	2.9980637719370518	0.0003274024750714214	3.076923076923077	0.00583504953875593	REACT:R-HSA-556833	Metabolism of lipids and lipoproteins	950.4	zona incerta
APOE	26	20	457	1774	2.9980637719370518	0.0003274024750714214	3.076923076923077	0.00583504953875593	REACT:R-HSA-196854	Metabolism of vitamins and cofactors	1258.2	amygdala
APOE	26	20	457	1774	2.9980637719370518	0.0003274024750714214	3.076923076923077	0.00583504953875593	REACT:R-HSA-196854	Metabolism of vitamins and cofactors	753.2	angular gyrus
APOE	26	20	457	1774	2.9980637719370518	0.0003274024750714214	3.076923076923077	0.00583504953875593	REACT:R-HSA-196854	Metabolism of vitamins and cofactors	882.4	angular gyrus (white matter)
APOE	26	20	457	1774	2.9980637719370518	0.0003274024750714214	3.076923076923077	0.00583504953875593	REACT:R-HSA-196854	Metabolism of vitamins and cofactors	551.6	anterior cingulate cortex, supragenual-dorsal
APOE	26	20	457	1774	2.9980637719370518	0.0003274024750714214	3.076923076923077	0.00583504953875593	REACT:R-HSA-196854	Metabolism of vitamins and cofactors	525.4	anterior cingulate cortex, supragenual-ventral
APOE	26	20	457	1774	2.9980637719370518	0.0003274024750714214	3.076923076923077	0.00583504953875593	REACT:R-HSA-196854	Metabolism of vitamins and cofactors	983.1	anterior cochlear nucleus, ventral
APOE	26	20	457	1774	2.9980637719370518	0.0003274024750714214	3.076923076923077	0.00583504953875593	REACT:R-HSA-196854	Metabolism of vitamins and cofactors	1509.9	anterior funiculus (white matter)
APOE	26	20	457	1774	2.9980637719370518	0.0003274024750714214	3.076923076923077	0.00583504953875593	REACT:R-HSA-196854	Metabolism of vitamins and cofactors	826.8	anterior insular cortex, dorsal
APOE	26	20	457	1774	2.9980637719370518	0.0003274024750714214	3.076923076923077	0.00583504953875593	REACT:R-HSA-196854	Metabolism of vitamins and cofactors	640.6	anterior insular cortex, ventral
APOE	26	20	457	1774	2.9980637719370518	0.0003274024750714214	3.076923076923077	0.00583504953875593	REACT:R-HSA-196854	Metabolism of vitamins and cofactors	1419.1	anterior thalamic nucleus, ventral
APOE	26	20	457	1774	2.9980637719370518	0.0003274024750714214	3.076923076923077	0.00583504953875593	REACT:R-HSA-196854	Metabolism of vitamins and cofactors	1666.7	arcuate nucleus
APOE	26	20	457	1774	2.9980637719370518	0.0003274024750714214	3.076923076923077	0.00583504953875593	REACT:R-HSA-196854	Metabolism of vitamins and cofactors	685.4	area parastriata, inferior
APOE	26	20	457	1774	2.9980637719370518	0.0003274024750714214	3.076923076923077	0.00583504953875593	REACT:R-HSA-196854	Metabolism of vitamins and cofactors	783.9	area parastriata, parietal
APOE	26	20	457	1774	2.9980637719370518	0.0003274024750714214	3.076923076923077	0.00583504953875593	REACT:R-HSA-196854	Metabolism of vitamins and cofactors	539.4	area parastriata, superior
APOE	26	20	457	1774	2.9980637719370518	0.0003274024750714214	3.076923076923077	0.00583504953875593	REACT:R-HSA-196854	Metabolism of vitamins and cofactors	618.8	area parastriata, temporal
APOE	26	20	457	1774	2.9980637719370518	0.0003274024750714214	3.076923076923077	0.00583504953875593	REACT:R-HSA-196854	Metabolism of vitamins and cofactors	1613.4	area postrema
APOE	26	20	457	1774	2.9980637719370518	0.0003274024750714214	3.076923076923077	0.00583504953875593	REACT:R-HSA-196854	Metabolism of vitamins and cofactors	778.3	area striata
APOE	26	20	457	1774	2.9980637719370518	0.0003274024750714214	3.076923076923077	0.00583504953875593	REACT:R-HSA-196854	Metabolism of vitamins and cofactors	740.2	area striata (white matter)
APOE	26	20	457	1774	2.9980637719370518	0.0003274024750714214	3.076923076923077	0.00583504953875593	REACT:R-HSA-196854	Metabolism of vitamins and cofactors	1067.0	basal amygdala
APOE	26	20	457	1774	2.9980637719370518	0.0003274024750714214	3.076923076923077	0.00583504953875593	REACT:R-HSA-196854	Metabolism of vitamins and cofactors	1654.6	caudate nucleus
APOE	26	20	457	1774	2.9980637719370518	0.0003274024750714214	3.076923076923077	0.00583504953875593	REACT:R-HSA-196854	Metabolism of vitamins and cofactors	1252.3	central amygdala
APOE	26	20	457	1774	2.9980637719370518	0.0003274024750714214	3.076923076923077	0.00583504953875593	REACT:R-HSA-196854	Metabolism of vitamins and cofactors	1824.6	centromedial thalamic nucleus
APOE	26	20	457	1774	2.9980637719370518	0.0003274024750714214	3.076923076923077	0.00583504953875593	REACT:R-HSA-196854	Metabolism of vitamins and cofactors	892.9	cerebellar cortex
APOE	26	20	457	1774	2.9980637719370518	0.0003274024750714214	3.076923076923077	0.00583504953875593	REACT:R-HSA-196854	Metabolism of vitamins and cofactors	1459.0	cerebellar nuclei
APOE	26	20	457	1774	2.9980637719370518	0.0003274024750714214	3.076923076923077	0.00583504953875593	REACT:R-HSA-196854	Metabolism of vitamins and cofactors	1312.1	cerebellar white matter
APOE	26	20	457	1774	2.9980637719370518	0.0003274024750714214	3.076923076923077	0.00583504953875593	REACT:R-HSA-196854	Metabolism of vitamins and cofactors	1086.5	cervical spinal cord, central gray
APOE	26	20	457	1774	2.9980637719370518	0.0003274024750714214	3.076923076923077	0.00583504953875593	REACT:R-HSA-196854	Metabolism of vitamins and cofactors	1203.5	cervical spinal cord, dorsal horn
APOE	26	20	457	1774	2.9980637719370518	0.0003274024750714214	3.076923076923077	0.00583504953875593	REACT:R-HSA-196854	Metabolism of vitamins and cofactors	885.2	cervical spinal cord, ventral horn
APOE	26	20	457	1774	2.9980637719370518	0.0003274024750714214	3.076923076923077	0.00583504953875593	REACT:R-HSA-196854	Metabolism of vitamins and cofactors	276.1	choroid plexus
APOE	26	20	457	1774	2.9980637719370518	0.0003274024750714214	3.076923076923077	0.00583504953875593	REACT:R-HSA-196854	Metabolism of vitamins and cofactors	544.9	claustrum
APOE	26	20	457	1774	2.9980637719370518	0.0003274024750714214	3.076923076923077	0.00583504953875593	REACT:R-HSA-196854	Metabolism of vitamins and cofactors	1002.0	corpus callosum, genu (white matter)
APOE	26	20	457	1774	2.9980637719370518	0.0003274024750714214	3.076923076923077	0.00583504953875593	REACT:R-HSA-196854	Metabolism of vitamins and cofactors	1623.0	corpus callosum, splenium (white matter)
APOE	26	20	457	1774	2.9980637719370518	0.0003274024750714214	3.076923076923077	0.00583504953875593	REACT:R-HSA-196854	Metabolism of vitamins and cofactors	1060.2	corticomedial amygdala
APOE	26	20	457	1774	2.9980637719370518	0.0003274024750714214	3.076923076923077	0.00583504953875593	REACT:R-HSA-196854	Metabolism of vitamins and cofactors	1160.5	cuneiform nucleus
APOE	26	20	457	1774	2.9980637719370518	0.0003274024750714214	3.076923076923077	0.00583504953875593	REACT:R-HSA-196854	Metabolism of vitamins and cofactors	758.8	dentate gyrus
APOE	26	20	457	1774	2.9980637719370518	0.0003274024750714214	3.076923076923077	0.00583504953875593	REACT:R-HSA-196854	Metabolism of vitamins and cofactors	847.9	dorsal cochlear nucleus
APOE	26	20	457	1774	2.9980637719370518	0.0003274024750714214	3.076923076923077	0.00583504953875593	REACT:R-HSA-196854	Metabolism of vitamins and cofactors	1629.5	dorsal funiculus (white matter)
APOE	26	20	457	1774	2.9980637719370518	0.0003274024750714214	3.076923076923077	0.00583504953875593	REACT:R-HSA-196854	Metabolism of vitamins and cofactors	1189.4	dorsal medullary reticular nucleus
APOE	26	20	457	1774	2.9980637719370518	0.0003274024750714214	3.076923076923077	0.00583504953875593	REACT:R-HSA-196854	Metabolism of vitamins and cofactors	1062.3	dorsal motor vagal complex
APOE	26	20	457	1774	2.9980637719370518	0.0003274024750714214	3.076923076923077	0.00583504953875593	REACT:R-HSA-196854	Metabolism of vitamins and cofactors	1878.8	dorsal raphe nucleus
APOE	26	20	457	1774	2.9980637719370518	0.0003274024750714214	3.076923076923077	0.00583504953875593	REACT:R-HSA-196854	Metabolism of vitamins and cofactors	1455.3	dorsal tegmental nucleus
APOE	26	20	457	1774	2.9980637719370518	0.0003274024750714214	3.076923076923077	0.00583504953875593	REACT:R-HSA-196854	Metabolism of vitamins and cofactors	2230.8	dorsolateral tegmental area
APOE	26	20	457	1774	2.9980637719370518	0.0003274024750714214	3.076923076923077	0.00583504953875593	REACT:R-HSA-196854	Metabolism of vitamins and cofactors	1709.6	dorsomedial nucleus
APOE	26	20	457	1774	2.9980637719370518	0.0003274024750714214	3.076923076923077	0.00583504953875593	REACT:R-HSA-196854	Metabolism of vitamins and cofactors	1084.9	entorhinal gyrus
APOE	26	20	457	1774	2.9980637719370518	0.0003274024750714214	3.076923076923077	0.00583504953875593	REACT:R-HSA-196854	Metabolism of vitamins and cofactors	773.1	flocculonodular lobe
APOE	26	20	457	1774	2.9980637719370518	0.0003274024750714214	3.076923076923077	0.00583504953875593	REACT:R-HSA-196854	Metabolism of vitamins and cofactors	402.3	frontal eye field
APOE	26	20	457	1774	2.9980637719370518	0.0003274024750714214	3.076923076923077	0.00583504953875593	REACT:R-HSA-196854	Metabolism of vitamins and cofactors	664.2	frontal operculum
APOE	26	20	457	1774	2.9980637719370518	0.0003274024750714214	3.076923076923077	0.00583504953875593	REACT:R-HSA-196854	Metabolism of vitamins and cofactors	950.0	fusiform gyrus
APOE	26	20	457	1774	2.9980637719370518	0.0003274024750714214	3.076923076923077	0.00583504953875593	REACT:R-HSA-196854	Metabolism of vitamins and cofactors	918.9	gigantocellular reticular nuclei, medullary
APOE	26	20	457	1774	2.9980637719370518	0.0003274024750714214	3.076923076923077	0.00583504953875593	REACT:R-HSA-196854	Metabolism of vitamins and cofactors	908.7	gigantocellular reticular nuclei, pars
APOE	26	20	457	1774	2.9980637719370518	0.0003274024750714214	3.076923076923077	0.00583504953875593	REACT:R-HSA-196854	Metabolism of vitamins and cofactors	2086.5	globus pallidus, externus
APOE	26	20	457	1774	2.9980637719370518	0.0003274024750714214	3.076923076923077	0.00583504953875593	REACT:R-HSA-196854	Metabolism of vitamins and cofactors	1926.2	globus pallidus, internus
APOE	26	20	457	1774	2.9980637719370518	0.0003274024750714214	3.076923076923077	0.00583504953875593	REACT:R-HSA-196854	Metabolism of vitamins and cofactors	1180.2	habenula
APOE	26	20	457	1774	2.9980637719370518	0.0003274024750714214	3.076923076923077	0.00583504953875593	REACT:R-HSA-196854	Metabolism of vitamins and cofactors	988.7	hippocampus
APOE	26	20	457	1774	2.9980637719370518	0.0003274024750714214	3.076923076923077	0.00583504953875593	REACT:R-HSA-196854	Metabolism of vitamins and cofactors	951.8	hippocampus, CA1
APOE	26	20	457	1774	2.9980637719370518	0.0003274024750714214	3.076923076923077	0.00583504953875593	REACT:R-HSA-196854	Metabolism of vitamins and cofactors	999.4	hippocampus, CA2
APOE	26	20	457	1774	2.9980637719370518	0.0003274024750714214	3.076923076923077	0.00583504953875593	REACT:R-HSA-196854	Metabolism of vitamins and cofactors	720.3	hippocampus, CA3
APOE	26	20	457	1774	2.9980637719370518	0.0003274024750714214	3.076923076923077	0.00583504953875593	REACT:R-HSA-196854	Metabolism of vitamins and cofactors	1227.3	inferior colliculus
APOE	26	20	457	1774	2.9980637719370518	0.0003274024750714214	3.076923076923077	0.00583504953875593	REACT:R-HSA-196854	Metabolism of vitamins and cofactors	442.1	inferior frontal gyrus, opercular
APOE	26	20	457	1774	2.9980637719370518	0.0003274024750714214	3.076923076923077	0.00583504953875593	REACT:R-HSA-196854	Metabolism of vitamins and cofactors	1001.8	inferior olive
APOE	26	20	457	1774	2.9980637719370518	0.0003274024750714214	3.076923076923077	0.00583504953875593	REACT:R-HSA-196854	Metabolism of vitamins and cofactors	702.3	inferior parietal lobule
APOE	26	20	457	1774	2.9980637719370518	0.0003274024750714214	3.076923076923077	0.00583504953875593	REACT:R-HSA-196854	Metabolism of vitamins and cofactors	875.0	inferior temporal gyrus
APOE	26	20	457	1774	2.9980637719370518	0.0003274024750714214	3.076923076923077	0.00583504953875593	REACT:R-HSA-196854	Metabolism of vitamins and cofactors	630.7	intraparietal deep sulcus
APOE	26	20	457	1774	2.9980637719370518	0.0003274024750714214	3.076923076923077	0.00583504953875593	REACT:R-HSA-196854	Metabolism of vitamins and cofactors	1334.9	Kolliker-Fuse nucleus
APOE	26	20	457	1774	2.9980637719370518	0.0003274024750714214	3.076923076923077	0.00583504953875593	REACT:R-HSA-196854	Metabolism of vitamins and cofactors	1126.0	lateral amygdala
APOE	26	20	457	1774	2.9980637719370518	0.0003274024750714214	3.076923076923077	0.00583504953875593	REACT:R-HSA-196854	Metabolism of vitamins and cofactors	2017.4	lateral funiculus (white matter)
APOE	26	20	457	1774	2.9980637719370518	0.0003274024750714214	3.076923076923077	0.00583504953875593	REACT:R-HSA-196854	Metabolism of vitamins and cofactors	976.6	lateral geniculate body
APOE	26	20	457	1774	2.9980637719370518	0.0003274024750714214	3.076923076923077	0.00583504953875593	REACT:R-HSA-196854	Metabolism of vitamins and cofactors	1662.6	lateral hypothalamic area
APOE	26	20	457	1774	2.9980637719370518	0.0003274024750714214	3.076923076923077	0.00583504953875593	REACT:R-HSA-196854	Metabolism of vitamins and cofactors	923.3	lateral lemniscal nuclei
APOE	26	20	457	1774	2.9980637719370518	0.0003274024750714214	3.076923076923077	0.00583504953875593	REACT:R-HSA-196854	Metabolism of vitamins and cofactors	1266.3	lateral medullary reticular nucleus
APOE	26	20	457	1774	2.9980637719370518	0.0003274024750714214	3.076923076923077	0.00583504953875593	REACT:R-HSA-196854	Metabolism of vitamins and cofactors	1561.8	lateral parabrachial nucleus
APOE	26	20	457	1774	2.9980637719370518	0.0003274024750714214	3.076923076923077	0.00583504953875593	REACT:R-HSA-196854	Metabolism of vitamins and cofactors	1066.3	lateral thalamic nuclei
APOE	26	20	457	1774	2.9980637719370518	0.0003274024750714214	3.076923076923077	0.00583504953875593	REACT:R-HSA-196854	Metabolism of vitamins and cofactors	1446.1	lateral vestibular nucleus
APOE	26	20	457	1774	2.9980637719370518	0.0003274024750714214	3.076923076923077	0.00583504953875593	REACT:R-HSA-196854	Metabolism of vitamins and cofactors	789.8	lingual gyrus
APOE	26	20	457	1774	2.9980637719370518	0.0003274024750714214	3.076923076923077	0.00583504953875593	REACT:R-HSA-196854	Metabolism of vitamins and cofactors	1462.9	locus coeruleus
APOE	26	20	457	1774	2.9980637719370518	0.0003274024750714214	3.076923076923077	0.00583504953875593	REACT:R-HSA-196854	Metabolism of vitamins and cofactors	1378.2	mammillary body
APOE	26	20	457	1774	2.9980637719370518	0.0003274024750714214	3.076923076923077	0.00583504953875593	REACT:R-HSA-196854	Metabolism of vitamins and cofactors	1163.7	medial dorsal thalamic nucleus
APOE	26	20	457	1774	2.9980637719370518	0.0003274024750714214	3.076923076923077	0.00583504953875593	REACT:R-HSA-196854	Metabolism of vitamins and cofactors	1137.0	medial geniculate body
APOE	26	20	457	1774	2.9980637719370518	0.0003274024750714214	3.076923076923077	0.00583504953875593	REACT:R-HSA-196854	Metabolism of vitamins and cofactors	1516.4	medial olivary nucleus
APOE	26	20	457	1774	2.9980637719370518	0.0003274024750714214	3.076923076923077	0.00583504953875593	REACT:R-HSA-196854	Metabolism of vitamins and cofactors	1549.0	medial parabrachial nucleus
APOE	26	20	457	1774	2.9980637719370518	0.0003274024750714214	3.076923076923077	0.00583504953875593	REACT:R-HSA-196854	Metabolism of vitamins and cofactors	1009.0	medial periolivary nuclei
APOE	26	20	457	1774	2.9980637719370518	0.0003274024750714214	3.076923076923077	0.00583504953875593	REACT:R-HSA-196854	Metabolism of vitamins and cofactors	969.9	medial vestibular nucleus
APOE	26	20	457	1774	2.9980637719370518	0.0003274024750714214	3.076923076923077	0.00583504953875593	REACT:R-HSA-196854	Metabolism of vitamins and cofactors	2270.9	median raphe nucleus
APOE	26	20	457	1774	2.9980637719370518	0.0003274024750714214	3.076923076923077	0.00583504953875593	REACT:R-HSA-196854	Metabolism of vitamins and cofactors	508.0	middle cingulate cortex
APOE	26	20	457	1774	2.9980637719370518	0.0003274024750714214	3.076923076923077	0.00583504953875593	REACT:R-HSA-196854	Metabolism of vitamins and cofactors	745.2	middle temporal gyrus
APOE	26	20	457	1774	2.9980637719370518	0.0003274024750714214	3.076923076923077	0.00583504953875593	REACT:R-HSA-196854	Metabolism of vitamins and cofactors	675.5	motor facial nucleus
APOE	26	20	457	1774	2.9980637719370518	0.0003274024750714214	3.076923076923077	0.00583504953875593	REACT:R-HSA-196854	Metabolism of vitamins and cofactors	1140.6	motor hypoglossal nucleus
APOE	26	20	457	1774	2.9980637719370518	0.0003274024750714214	3.076923076923077	0.00583504953875593	REACT:R-HSA-196854	Metabolism of vitamins and cofactors	1154.6	motor trigeminal nucleus
APOE	26	20	457	1774	2.9980637719370518	0.0003274024750714214	3.076923076923077	0.00583504953875593	REACT:R-HSA-196854	Metabolism of vitamins and cofactors	870.9	nuclei of the trapezoid body
APOE	26	20	457	1774	2.9980637719370518	0.0003274024750714214	3.076923076923077	0.00583504953875593	REACT:R-HSA-196854	Metabolism of vitamins and cofactors	1615.8	nucleus accumbens
APOE	26	20	457	1774	2.9980637719370518	0.0003274024750714214	3.076923076923077	0.00583504953875593	REACT:R-HSA-196854	Metabolism of vitamins and cofactors	2211.4	nucleus ambiguus
APOE	26	20	457	1774	2.9980637719370518	0.0003274024750714214	3.076923076923077	0.00583504953875593	REACT:R-HSA-196854	Metabolism of vitamins and cofactors	1183.6	nucleus basalis of Meynert
APOE	26	20	457	1774	2.9980637719370518	0.0003274024750714214	3.076923076923077	0.00583504953875593	REACT:R-HSA-196854	Metabolism of vitamins and cofactors	939.2	nucleus cuneatus
APOE	26	20	457	1774	2.9980637719370518	0.0003274024750714214	3.076923076923077	0.00583504953875593	REACT:R-HSA-196854	Metabolism of vitamins and cofactors	979.9	nucleus gracilis
APOE	26	20	457	1774	2.9980637719370518	0.0003274024750714214	3.076923076923077	0.00583504953875593	REACT:R-HSA-196854	Metabolism of vitamins and cofactors	1033.6	nucleus of the diagonal band
APOE	26	20	457	1774	2.9980637719370518	0.0003274024750714214	3.076923076923077	0.00583504953875593	REACT:R-HSA-196854	Metabolism of vitamins and cofactors	829.5	nucleus raphe magnus
APOE	26	20	457	1774	2.9980637719370518	0.0003274024750714214	3.076923076923077	0.00583504953875593	REACT:R-HSA-196854	Metabolism of vitamins and cofactors	1280.6	nucleus raphe obscurus
APOE	26	20	457	1774	2.9980637719370518	0.0003274024750714214	3.076923076923077	0.00583504953875593	REACT:R-HSA-196854	Metabolism of vitamins and cofactors	1762.7	nucleus raphe pallidus
APOE	26	20	457	1774	2.9980637719370518	0.0003274024750714214	3.076923076923077	0.00583504953875593	REACT:R-HSA-196854	Metabolism of vitamins and cofactors	1718.3	nucleus reuniens
APOE	26	20	457	1774	2.9980637719370518	0.0003274024750714214	3.076923076923077	0.00583504953875593	REACT:R-HSA-196854	Metabolism of vitamins and cofactors	1259.9	nucleus rhomboideus
APOE	26	20	457	1774	2.9980637719370518	0.0003274024750714214	3.076923076923077	0.00583504953875593	REACT:R-HSA-196854	Metabolism of vitamins and cofactors	1133.2	nucleus tractus solitarii
APOE	26	20	457	1774	2.9980637719370518	0.0003274024750714214	3.076923076923077	0.00583504953875593	REACT:R-HSA-196854	Metabolism of vitamins and cofactors	545.8	occipital cortex
APOE	26	20	457	1774	2.9980637719370518	0.0003274024750714214	3.076923076923077	0.00583504953875593	REACT:R-HSA-196854	Metabolism of vitamins and cofactors	1109.5	occipital cortex (white matter)
APOE	26	20	457	1774	2.9980637719370518	0.0003274024750714214	3.076923076923077	0.00583504953875593	REACT:R-HSA-196854	Metabolism of vitamins and cofactors	902.1	olfactory area
APOE	26	20	457	1774	2.9980637719370518	0.0003274024750714214	3.076923076923077	0.00583504953875593	REACT:R-HSA-196854	Metabolism of vitamins and cofactors	645.0	olfactory tubercle
APOE	26	20	457	1774	2.9980637719370518	0.0003274024750714214	3.076923076923077	0.00583504953875593	REACT:R-HSA-196854	Metabolism of vitamins and cofactors	776.8	orbitofrontal gyrus, anterior
APOE	26	20	457	1774	2.9980637719370518	0.0003274024750714214	3.076923076923077	0.00583504953875593	REACT:R-HSA-196854	Metabolism of vitamins and cofactors	424.2	paracentral lobule, anterior
APOE	26	20	457	1774	2.9980637719370518	0.0003274024750714214	3.076923076923077	0.00583504953875593	REACT:R-HSA-196854	Metabolism of vitamins and cofactors	397.8	paracentral lobule, posterior
APOE	26	20	457	1774	2.9980637719370518	0.0003274024750714214	3.076923076923077	0.00583504953875593	REACT:R-HSA-196854	Metabolism of vitamins and cofactors	854.0	parahippocampal cortex
APOE	26	20	457	1774	2.9980637719370518	0.0003274024750714214	3.076923076923077	0.00583504953875593	REACT:R-HSA-196854	Metabolism of vitamins and cofactors	1062.2	parahippocampal cortex (white matter)
APOE	26	20	457	1774	2.9980637719370518	0.0003274024750714214	3.076923076923077	0.00583504953875593	REACT:R-HSA-196854	Metabolism of vitamins and cofactors	1063.1	paramedian reticular nucleus
APOE	26	20	457	1774	2.9980637719370518	0.0003274024750714214	3.076923076923077	0.00583504953875593	REACT:R-HSA-196854	Metabolism of vitamins and cofactors	1060.9	paraventricular nucleus
APOE	26	20	457	1774	2.9980637719370518	0.0003274024750714214	3.076923076923077	0.00583504953875593	REACT:R-HSA-196854	Metabolism of vitamins and cofactors	426.6	parietal operculum
APOE	26	20	457	1774	2.9980637719370518	0.0003274024750714214	3.076923076923077	0.00583504953875593	REACT:R-HSA-196854	Metabolism of vitamins and cofactors	476.4	parieto-insular cortex
APOE	26	20	457	1774	2.9980637719370518	0.0003274024750714214	3.076923076923077	0.00583504953875593	REACT:R-HSA-196854	Metabolism of vitamins and cofactors	574.6	parieto-occipital transitional area
APOE	26	20	457	1774	2.9980637719370518	0.0003274024750714214	3.076923076923077	0.00583504953875593	REACT:R-HSA-196854	Metabolism of vitamins and cofactors	777.5	parieto-temporal junction (white matter)
APOE	26	20	457	1774	2.9980637719370518	0.0003274024750714214	3.076923076923077	0.00583504953875593	REACT:R-HSA-196854	Metabolism of vitamins and cofactors	1158.7	parvicellular reticular nuclei
APOE	26	20	457	1774	2.9980637719370518	0.0003274024750714214	3.076923076923077	0.00583504953875593	REACT:R-HSA-196854	Metabolism of vitamins and cofactors	1073.1	parvicellular reticular nuclei, medullary
APOE	26	20	457	1774	2.9980637719370518	0.0003274024750714214	3.076923076923077	0.00583504953875593	REACT:R-HSA-196854	Metabolism of vitamins and cofactors	1676.1	pedunculopontine tegmental nucleus
APOE	26	20	457	1774	2.9980637719370518	0.0003274024750714214	3.076923076923077	0.00583504953875593	REACT:R-HSA-196854	Metabolism of vitamins and cofactors	1459.8	periaquaductal grey, anterior
APOE	26	20	457	1774	2.9980637719370518	0.0003274024750714214	3.076923076923077	0.00583504953875593	REACT:R-HSA-196854	Metabolism of vitamins and cofactors	1475.0	periaquaductal grey, dorsal
APOE	26	20	457	1774	2.9980637719370518	0.0003274024750714214	3.076923076923077	0.00583504953875593	REACT:R-HSA-196854	Metabolism of vitamins and cofactors	1643.3	periaquaductal grey, lateral
APOE	26	20	457	1774	2.9980637719370518	0.0003274024750714214	3.076923076923077	0.00583504953875593	REACT:R-HSA-196854	Metabolism of vitamins and cofactors	897.2	perirhinal gyrus
APOE	26	20	457	1774	2.9980637719370518	0.0003274024750714214	3.076923076923077	0.00583504953875593	REACT:R-HSA-196854	Metabolism of vitamins and cofactors	1687.7	peritrigeminal nucleus
APOE	26	20	457	1774	2.9980637719370518	0.0003274024750714214	3.076923076923077	0.00583504953875593	REACT:R-HSA-196854	Metabolism of vitamins and cofactors	1131.4	piriform cortex
APOE	26	20	457	1774	2.9980637719370518	0.0003274024750714214	3.076923076923077	0.00583504953875593	REACT:R-HSA-196854	Metabolism of vitamins and cofactors	986.1	pontine nuclei
APOE	26	20	457	1774	2.9980637719370518	0.0003274024750714214	3.076923076923077	0.00583504953875593	REACT:R-HSA-196854	Metabolism of vitamins and cofactors	1773.0	pontine raphe nucleus
APOE	26	20	457	1774	2.9980637719370518	0.0003274024750714214	3.076923076923077	0.00583504953875593	REACT:R-HSA-196854	Metabolism of vitamins and cofactors	343.8	postcentral gyrus
APOE	26	20	457	1774	2.9980637719370518	0.0003274024750714214	3.076923076923077	0.00583504953875593	REACT:R-HSA-196854	Metabolism of vitamins and cofactors	573.7	postcentral gyrus, dorsal
APOE	26	20	457	1774	2.9980637719370518	0.0003274024750714214	3.076923076923077	0.00583504953875593	REACT:R-HSA-196854	Metabolism of vitamins and cofactors	476.7	postcentral gyrus, middle
APOE	26	20	457	1774	2.9980637719370518	0.0003274024750714214	3.076923076923077	0.00583504953875593	REACT:R-HSA-196854	Metabolism of vitamins and cofactors	451.0	postcentral gyrus, ventral
APOE	26	20	457	1774	2.9980637719370518	0.0003274024750714214	3.076923076923077	0.00583504953875593	REACT:R-HSA-196854	Metabolism of vitamins and cofactors	412.2	posterior cingulate cortex
APOE	26	20	457	1774	2.9980637719370518	0.0003274024750714214	3.076923076923077	0.00583504953875593	REACT:R-HSA-196854	Metabolism of vitamins and cofactors	492.6	posterior cingulate cortex, dorsal
APOE	26	20	457	1774	2.9980637719370518	0.0003274024750714214	3.076923076923077	0.00583504953875593	REACT:R-HSA-196854	Metabolism of vitamins and cofactors	468.2	posterior cingulate cortex, ventral
APOE	26	20	457	1774	2.9980637719370518	0.0003274024750714214	3.076923076923077	0.00583504953875593	REACT:R-HSA-196854	Metabolism of vitamins and cofactors	539.5	posterior insular cortex
APOE	26	20	457	1774	2.9980637719370518	0.0003274024750714214	3.076923076923077	0.00583504953875593	REACT:R-HSA-196854	Metabolism of vitamins and cofactors	981.4	posterior thalamic nucleus
APOE	26	20	457	1774	2.9980637719370518	0.0003274024750714214	3.076923076923077	0.00583504953875593	REACT:R-HSA-196854	Metabolism of vitamins and cofactors	1252.8	posteroventral cochlear nucleus
APOE	26	20	457	1774	2.9980637719370518	0.0003274024750714214	3.076923076923077	0.00583504953875593	REACT:R-HSA-196854	Metabolism of vitamins and cofactors	374.3	precentral gyrus
APOE	26	20	457	1774	2.9980637719370518	0.0003274024750714214	3.076923076923077	0.00583504953875593	REACT:R-HSA-196854	Metabolism of vitamins and cofactors	505.8	precentral gyrus, dorsal
APOE	26	20	457	1774	2.9980637719370518	0.0003274024750714214	3.076923076923077	0.00583504953875593	REACT:R-HSA-196854	Metabolism of vitamins and cofactors	524.8	precentral gyrus, middle
APOE	26	20	457	1774	2.9980637719370518	0.0003274024750714214	3.076923076923077	0.00583504953875593	REACT:R-HSA-196854	Metabolism of vitamins and cofactors	467.2	precentral gyrus, ventral
APOE	26	20	457	1774	2.9980637719370518	0.0003274024750714214	3.076923076923077	0.00583504953875593	REACT:R-HSA-196854	Metabolism of vitamins and cofactors	584.3	precuneus
APOE	26	20	457	1774	2.9980637719370518	0.0003274024750714214	3.076923076923077	0.00583504953875593	REACT:R-HSA-196854	Metabolism of vitamins and cofactors	452.6	premotor cortex, dorsal
APOE	26	20	457	1774	2.9980637719370518	0.0003274024750714214	3.076923076923077	0.00583504953875593	REACT:R-HSA-196854	Metabolism of vitamins and cofactors	386.5	premotor cortex, ventral
APOE	26	20	457	1774	2.9980637719370518	0.0003274024750714214	3.076923076923077	0.00583504953875593	REACT:R-HSA-196854	Metabolism of vitamins and cofactors	1561.1	preoptic area
APOE	26	20	457	1774	2.9980637719370518	0.0003274024750714214	3.076923076923077	0.00583504953875593	REACT:R-HSA-196854	Metabolism of vitamins and cofactors	982.5	prepositus hypoglossal nucleus
APOE	26	20	457	1774	2.9980637719370518	0.0003274024750714214	3.076923076923077	0.00583504953875593	REACT:R-HSA-196854	Metabolism of vitamins and cofactors	1198.3	pretectal area
APOE	26	20	457	1774	2.9980637719370518	0.0003274024750714214	3.076923076923077	0.00583504953875593	REACT:R-HSA-196854	Metabolism of vitamins and cofactors	1000.8	principal sensory trigeminal nucleus
APOE	26	20	457	1774	2.9980637719370518	0.0003274024750714214	3.076923076923077	0.00583504953875593	REACT:R-HSA-196854	Metabolism of vitamins and cofactors	1047.0	pulvinar
APOE	26	20	457	1774	2.9980637719370518	0.0003274024750714214	3.076923076923077	0.00583504953875593	REACT:R-HSA-196854	Metabolism of vitamins and cofactors	1165.9	putamen
APOE	26	20	457	1774	2.9980637719370518	0.0003274024750714214	3.076923076923077	0.00583504953875593	REACT:R-HSA-196854	Metabolism of vitamins and cofactors	1294.4	red nucleus
APOE	26	20	457	1774	2.9980637719370518	0.0003274024750714214	3.076923076923077	0.00583504953875593	REACT:R-HSA-196854	Metabolism of vitamins and cofactors	717.1	reticular pontine nucleus, caudal
APOE	26	20	457	1774	2.9980637719370518	0.0003274024750714214	3.076923076923077	0.00583504953875593	REACT:R-HSA-196854	Metabolism of vitamins and cofactors	1236.6	reticular pontine nucleus, oral
APOE	26	20	457	1774	2.9980637719370518	0.0003274024750714214	3.076923076923077	0.00583504953875593	REACT:R-HSA-196854	Metabolism of vitamins and cofactors	965.0	reticulotegmental nucleus
APOE	26	20	457	1774	2.9980637719370518	0.0003274024750714214	3.076923076923077	0.00583504953875593	REACT:R-HSA-196854	Metabolism of vitamins and cofactors	678.6	retrosplenial cortex
APOE	26	20	457	1774	2.9980637719370518	0.0003274024750714214	3.076923076923077	0.00583504953875593	REACT:R-HSA-196854	Metabolism of vitamins and cofactors	1003.2	septal nuclei
APOE	26	20	457	1774	2.9980637719370518	0.0003274024750714214	3.076923076923077	0.00583504953875593	REACT:R-HSA-196854	Metabolism of vitamins and cofactors	368.2	somatomor cortex, precentral gyrus (white matter)
APOE	26	20	457	1774	2.9980637719370518	0.0003274024750714214	3.076923076923077	0.00583504953875593	REACT:R-HSA-196854	Metabolism of vitamins and cofactors	358.5	somatosensory cortex, postcentral gyrus, ventral (white matter)
APOE	26	20	457	1774	2.9980637719370518	0.0003274024750714214	3.076923076923077	0.00583504953875593	REACT:R-HSA-196854	Metabolism of vitamins and cofactors	1060.0	spinal trigeminal nucleus, caudal
APOE	26	20	457	1774	2.9980637719370518	0.0003274024750714214	3.076923076923077	0.00583504953875593	REACT:R-HSA-196854	Metabolism of vitamins and cofactors	1065.0	spinal trigeminal nucleus, interpolar
APOE	26	20	457	1774	2.9980637719370518	0.0003274024750714214	3.076923076923077	0.00583504953875593	REACT:R-HSA-196854	Metabolism of vitamins and cofactors	1431.0	spinal trigeminal nucleus, oral
APOE	26	20	457	1774	2.9980637719370518	0.0003274024750714214	3.076923076923077	0.00583504953875593	REACT:R-HSA-196854	Metabolism of vitamins and cofactors	1020.3	spinal vestibular nucleus
APOE	26	20	457	1774	2.9980637719370518	0.0003274024750714214	3.076923076923077	0.00583504953875593	REACT:R-HSA-196854	Metabolism of vitamins and cofactors	1207.8	stria terminalis, bed nucleus
APOE	26	20	457	1774	2.9980637719370518	0.0003274024750714214	3.076923076923077	0.00583504953875593	REACT:R-HSA-196854	Metabolism of vitamins and cofactors	530.7	subcentral gyrus, S2
APOE	26	20	457	1774	2.9980637719370518	0.0003274024750714214	3.076923076923077	0.00583504953875593	REACT:R-HSA-196854	Metabolism of vitamins and cofactors	1306.4	subcoeruleus area
APOE	26	20	457	1774	2.9980637719370518	0.0003274024750714214	3.076923076923077	0.00583504953875593	REACT:R-HSA-196854	Metabolism of vitamins and cofactors	1056.9	subiculum
APOE	26	20	457	1774	2.9980637719370518	0.0003274024750714214	3.076923076923077	0.00583504953875593	REACT:R-HSA-196854	Metabolism of vitamins and cofactors	1508.8	substantia nigra
APOE	26	20	457	1774	2.9980637719370518	0.0003274024750714214	3.076923076923077	0.00583504953875593	REACT:R-HSA-196854	Metabolism of vitamins and cofactors	1222.0	subthalamic nucleus
APOE	26	20	457	1774	2.9980637719370518	0.0003274024750714214	3.076923076923077	0.00583504953875593	REACT:R-HSA-196854	Metabolism of vitamins and cofactors	1096.5	superior colliculus
APOE	26	20	457	1774	2.9980637719370518	0.0003274024750714214	3.076923076923077	0.00583504953875593	REACT:R-HSA-196854	Metabolism of vitamins and cofactors	763.4	superior olive
APOE	26	20	457	1774	2.9980637719370518	0.0003274024750714214	3.076923076923077	0.00583504953875593	REACT:R-HSA-196854	Metabolism of vitamins and cofactors	643.5	superior parietal lobule
APOE	26	20	457	1774	2.9980637719370518	0.0003274024750714214	3.076923076923077	0.00583504953875593	REACT:R-HSA-196854	Metabolism of vitamins and cofactors	664.7	superior temporal gyrus
APOE	26	20	457	1774	2.9980637719370518	0.0003274024750714214	3.076923076923077	0.00583504953875593	REACT:R-HSA-196854	Metabolism of vitamins and cofactors	1306.5	superior vestibular nucleus
APOE	26	20	457	1774	2.9980637719370518	0.0003274024750714214	3.076923076923077	0.00583504953875593	REACT:R-HSA-196854	Metabolism of vitamins and cofactors	353.4	supplementary motor cortex
APOE	26	20	457	1774	2.9980637719370518	0.0003274024750714214	3.076923076923077	0.00583504953875593	REACT:R-HSA-196854	Metabolism of vitamins and cofactors	588.3	supramarginal gyrus
APOE	26	20	457	1774	2.9980637719370518	0.0003274024750714214	3.076923076923077	0.00583504953875593	REACT:R-HSA-196854	Metabolism of vitamins and cofactors	1625.1	supraoptic nucleus
APOE	26	20	457	1774	2.9980637719370518	0.0003274024750714214	3.076923076923077	0.00583504953875593	REACT:R-HSA-196854	Metabolism of vitamins and cofactors	874.6	temporal pole
APOE	26	20	457	1774	2.9980637719370518	0.0003274024750714214	3.076923076923077	0.00583504953875593	REACT:R-HSA-196854	Metabolism of vitamins and cofactors	1019.9	temporal white matter
APOE	26	20	457	1774	2.9980637719370518	0.0003274024750714214	3.076923076923077	0.00583504953875593	REACT:R-HSA-196854	Metabolism of vitamins and cofactors	764.5	temporo-insular cortex, parainsular gyrus
APOE	26	20	457	1774	2.9980637719370518	0.0003274024750714214	3.076923076923077	0.00583504953875593	REACT:R-HSA-196854	Metabolism of vitamins and cofactors	759.5	temporo-occipital transitional zone
APOE	26	20	457	1774	2.9980637719370518	0.0003274024750714214	3.076923076923077	0.00583504953875593	REACT:R-HSA-196854	Metabolism of vitamins and cofactors	648.3	transversal temporal gyrus, anterior
APOE	26	20	457	1774	2.9980637719370518	0.0003274024750714214	3.076923076923077	0.00583504953875593	REACT:R-HSA-196854	Metabolism of vitamins and cofactors	736.2	transversal temporal gyrus, posterior
APOE	26	20	457	1774	2.9980637719370518	0.0003274024750714214	3.076923076923077	0.00583504953875593	REACT:R-HSA-196854	Metabolism of vitamins and cofactors	1267.0	ventral medullary reticular nucleus
APOE	26	20	457	1774	2.9980637719370518	0.0003274024750714214	3.076923076923077	0.00583504953875593	REACT:R-HSA-196854	Metabolism of vitamins and cofactors	767.2	ventral periolivary nuclei
APOE	26	20	457	1774	2.9980637719370518	0.0003274024750714214	3.076923076923077	0.00583504953875593	REACT:R-HSA-196854	Metabolism of vitamins and cofactors	1057.3	ventral posterolateral thalamic nucleus
APOE	26	20	457	1774	2.9980637719370518	0.0003274024750714214	3.076923076923077	0.00583504953875593	REACT:R-HSA-196854	Metabolism of vitamins and cofactors	1394.6	ventral posteromedial thalamic nucleus
APOE	26	20	457	1774	2.9980637719370518	0.0003274024750714214	3.076923076923077	0.00583504953875593	REACT:R-HSA-196854	Metabolism of vitamins and cofactors	1609.6	ventral tegmental area
APOE	26	20	457	1774	2.9980637719370518	0.0003274024750714214	3.076923076923077	0.00583504953875593	REACT:R-HSA-196854	Metabolism of vitamins and cofactors	1062.3	ventral thalamic nuclei
APOE	26	20	457	1774	2.9980637719370518	0.0003274024750714214	3.076923076923077	0.00583504953875593	REACT:R-HSA-196854	Metabolism of vitamins and cofactors	1294.5	ventrolateral medulla, A1-C1 cell groups
APOE	26	20	457	1774	2.9980637719370518	0.0003274024750714214	3.076923076923077	0.00583504953875593	REACT:R-HSA-196854	Metabolism of vitamins and cofactors	933.8	ventrolateral tegmental area, A5 NE cell group
APOE	26	20	457	1774	2.9980637719370518	0.0003274024750714214	3.076923076923077	0.00583504953875593	REACT:R-HSA-196854	Metabolism of vitamins and cofactors	1695.3	ventromedial nucleus
APOE	26	20	457	1774	2.9980637719370518	0.0003274024750714214	3.076923076923077	0.00583504953875593	REACT:R-HSA-196854	Metabolism of vitamins and cofactors	719.4	vermis
APOE	26	20	457	1774	2.9980637719370518	0.0003274024750714214	3.076923076923077	0.00583504953875593	REACT:R-HSA-196854	Metabolism of vitamins and cofactors	950.4	zona incerta
APOE	26	20	457	1774	2.9980637719370518	0.0003274024750714214	3.076923076923077	0.00583504953875593	REACT:R-HSA-975634	Retinoid metabolism and transport	1258.2	amygdala
APOE	26	20	457	1774	2.9980637719370518	0.0003274024750714214	3.076923076923077	0.00583504953875593	REACT:R-HSA-975634	Retinoid metabolism and transport	753.2	angular gyrus
APOE	26	20	457	1774	2.9980637719370518	0.0003274024750714214	3.076923076923077	0.00583504953875593	REACT:R-HSA-975634	Retinoid metabolism and transport	882.4	angular gyrus (white matter)
APOE	26	20	457	1774	2.9980637719370518	0.0003274024750714214	3.076923076923077	0.00583504953875593	REACT:R-HSA-975634	Retinoid metabolism and transport	551.6	anterior cingulate cortex, supragenual-dorsal
APOE	26	20	457	1774	2.9980637719370518	0.0003274024750714214	3.076923076923077	0.00583504953875593	REACT:R-HSA-975634	Retinoid metabolism and transport	525.4	anterior cingulate cortex, supragenual-ventral
APOE	26	20	457	1774	2.9980637719370518	0.0003274024750714214	3.076923076923077	0.00583504953875593	REACT:R-HSA-975634	Retinoid metabolism and transport	983.1	anterior cochlear nucleus, ventral
APOE	26	20	457	1774	2.9980637719370518	0.0003274024750714214	3.076923076923077	0.00583504953875593	REACT:R-HSA-975634	Retinoid metabolism and transport	1509.9	anterior funiculus (white matter)
APOE	26	20	457	1774	2.9980637719370518	0.0003274024750714214	3.076923076923077	0.00583504953875593	REACT:R-HSA-975634	Retinoid metabolism and transport	826.8	anterior insular cortex, dorsal
APOE	26	20	457	1774	2.9980637719370518	0.0003274024750714214	3.076923076923077	0.00583504953875593	REACT:R-HSA-975634	Retinoid metabolism and transport	640.6	anterior insular cortex, ventral
APOE	26	20	457	1774	2.9980637719370518	0.0003274024750714214	3.076923076923077	0.00583504953875593	REACT:R-HSA-975634	Retinoid metabolism and transport	1419.1	anterior thalamic nucleus, ventral
APOE	26	20	457	1774	2.9980637719370518	0.0003274024750714214	3.076923076923077	0.00583504953875593	REACT:R-HSA-975634	Retinoid metabolism and transport	1666.7	arcuate nucleus
APOE	26	20	457	1774	2.9980637719370518	0.0003274024750714214	3.076923076923077	0.00583504953875593	REACT:R-HSA-975634	Retinoid metabolism and transport	685.4	area parastriata, inferior
APOE	26	20	457	1774	2.9980637719370518	0.0003274024750714214	3.076923076923077	0.00583504953875593	REACT:R-HSA-975634	Retinoid metabolism and transport	783.9	area parastriata, parietal
APOE	26	20	457	1774	2.9980637719370518	0.0003274024750714214	3.076923076923077	0.00583504953875593	REACT:R-HSA-975634	Retinoid metabolism and transport	539.4	area parastriata, superior
APOE	26	20	457	1774	2.9980637719370518	0.0003274024750714214	3.076923076923077	0.00583504953875593	REACT:R-HSA-975634	Retinoid metabolism and transport	618.8	area parastriata, temporal
APOE	26	20	457	1774	2.9980637719370518	0.0003274024750714214	3.076923076923077	0.00583504953875593	REACT:R-HSA-975634	Retinoid metabolism and transport	1613.4	area postrema
APOE	26	20	457	1774	2.9980637719370518	0.0003274024750714214	3.076923076923077	0.00583504953875593	REACT:R-HSA-975634	Retinoid metabolism and transport	778.3	area striata
APOE	26	20	457	1774	2.9980637719370518	0.0003274024750714214	3.076923076923077	0.00583504953875593	REACT:R-HSA-975634	Retinoid metabolism and transport	740.2	area striata (white matter)
APOE	26	20	457	1774	2.9980637719370518	0.0003274024750714214	3.076923076923077	0.00583504953875593	REACT:R-HSA-975634	Retinoid metabolism and transport	1067.0	basal amygdala
APOE	26	20	457	1774	2.9980637719370518	0.0003274024750714214	3.076923076923077	0.00583504953875593	REACT:R-HSA-975634	Retinoid metabolism and transport	1654.6	caudate nucleus
APOE	26	20	457	1774	2.9980637719370518	0.0003274024750714214	3.076923076923077	0.00583504953875593	REACT:R-HSA-975634	Retinoid metabolism and transport	1252.3	central amygdala
APOE	26	20	457	1774	2.9980637719370518	0.0003274024750714214	3.076923076923077	0.00583504953875593	REACT:R-HSA-975634	Retinoid metabolism and transport	1824.6	centromedial thalamic nucleus
APOE	26	20	457	1774	2.9980637719370518	0.0003274024750714214	3.076923076923077	0.00583504953875593	REACT:R-HSA-975634	Retinoid metabolism and transport	892.9	cerebellar cortex
APOE	26	20	457	1774	2.9980637719370518	0.0003274024750714214	3.076923076923077	0.00583504953875593	REACT:R-HSA-975634	Retinoid metabolism and transport	1459.0	cerebellar nuclei
APOE	26	20	457	1774	2.9980637719370518	0.0003274024750714214	3.076923076923077	0.00583504953875593	REACT:R-HSA-975634	Retinoid metabolism and transport	1312.1	cerebellar white matter
APOE	26	20	457	1774	2.9980637719370518	0.0003274024750714214	3.076923076923077	0.00583504953875593	REACT:R-HSA-975634	Retinoid metabolism and transport	1086.5	cervical spinal cord, central gray
APOE	26	20	457	1774	2.9980637719370518	0.0003274024750714214	3.076923076923077	0.00583504953875593	REACT:R-HSA-975634	Retinoid metabolism and transport	1203.5	cervical spinal cord, dorsal horn
APOE	26	20	457	1774	2.9980637719370518	0.0003274024750714214	3.076923076923077	0.00583504953875593	REACT:R-HSA-975634	Retinoid metabolism and transport	885.2	cervical spinal cord, ventral horn
APOE	26	20	457	1774	2.9980637719370518	0.0003274024750714214	3.076923076923077	0.00583504953875593	REACT:R-HSA-975634	Retinoid metabolism and transport	276.1	choroid plexus
APOE	26	20	457	1774	2.9980637719370518	0.0003274024750714214	3.076923076923077	0.00583504953875593	REACT:R-HSA-975634	Retinoid metabolism and transport	544.9	claustrum
APOE	26	20	457	1774	2.9980637719370518	0.0003274024750714214	3.076923076923077	0.00583504953875593	REACT:R-HSA-975634	Retinoid metabolism and transport	1002.0	corpus callosum, genu (white matter)
APOE	26	20	457	1774	2.9980637719370518	0.0003274024750714214	3.076923076923077	0.00583504953875593	REACT:R-HSA-975634	Retinoid metabolism and transport	1623.0	corpus callosum, splenium (white matter)
APOE	26	20	457	1774	2.9980637719370518	0.0003274024750714214	3.076923076923077	0.00583504953875593	REACT:R-HSA-975634	Retinoid metabolism and transport	1060.2	corticomedial amygdala
APOE	26	20	457	1774	2.9980637719370518	0.0003274024750714214	3.076923076923077	0.00583504953875593	REACT:R-HSA-975634	Retinoid metabolism and transport	1160.5	cuneiform nucleus
APOE	26	20	457	1774	2.9980637719370518	0.0003274024750714214	3.076923076923077	0.00583504953875593	REACT:R-HSA-975634	Retinoid metabolism and transport	758.8	dentate gyrus
APOE	26	20	457	1774	2.9980637719370518	0.0003274024750714214	3.076923076923077	0.00583504953875593	REACT:R-HSA-975634	Retinoid metabolism and transport	847.9	dorsal cochlear nucleus
APOE	26	20	457	1774	2.9980637719370518	0.0003274024750714214	3.076923076923077	0.00583504953875593	REACT:R-HSA-975634	Retinoid metabolism and transport	1629.5	dorsal funiculus (white matter)
APOE	26	20	457	1774	2.9980637719370518	0.0003274024750714214	3.076923076923077	0.00583504953875593	REACT:R-HSA-975634	Retinoid metabolism and transport	1189.4	dorsal medullary reticular nucleus
APOE	26	20	457	1774	2.9980637719370518	0.0003274024750714214	3.076923076923077	0.00583504953875593	REACT:R-HSA-975634	Retinoid metabolism and transport	1062.3	dorsal motor vagal complex
APOE	26	20	457	1774	2.9980637719370518	0.0003274024750714214	3.076923076923077	0.00583504953875593	REACT:R-HSA-975634	Retinoid metabolism and transport	1878.8	dorsal raphe nucleus
APOE	26	20	457	1774	2.9980637719370518	0.0003274024750714214	3.076923076923077	0.00583504953875593	REACT:R-HSA-975634	Retinoid metabolism and transport	1455.3	dorsal tegmental nucleus
APOE	26	20	457	1774	2.9980637719370518	0.0003274024750714214	3.076923076923077	0.00583504953875593	REACT:R-HSA-975634	Retinoid metabolism and transport	2230.8	dorsolateral tegmental area
APOE	26	20	457	1774	2.9980637719370518	0.0003274024750714214	3.076923076923077	0.00583504953875593	REACT:R-HSA-975634	Retinoid metabolism and transport	1709.6	dorsomedial nucleus
APOE	26	20	457	1774	2.9980637719370518	0.0003274024750714214	3.076923076923077	0.00583504953875593	REACT:R-HSA-975634	Retinoid metabolism and transport	1084.9	entorhinal gyrus
APOE	26	20	457	1774	2.9980637719370518	0.0003274024750714214	3.076923076923077	0.00583504953875593	REACT:R-HSA-975634	Retinoid metabolism and transport	773.1	flocculonodular lobe
APOE	26	20	457	1774	2.9980637719370518	0.0003274024750714214	3.076923076923077	0.00583504953875593	REACT:R-HSA-975634	Retinoid metabolism and transport	402.3	frontal eye field
APOE	26	20	457	1774	2.9980637719370518	0.0003274024750714214	3.076923076923077	0.00583504953875593	REACT:R-HSA-975634	Retinoid metabolism and transport	664.2	frontal operculum
APOE	26	20	457	1774	2.9980637719370518	0.0003274024750714214	3.076923076923077	0.00583504953875593	REACT:R-HSA-975634	Retinoid metabolism and transport	950.0	fusiform gyrus
APOE	26	20	457	1774	2.9980637719370518	0.0003274024750714214	3.076923076923077	0.00583504953875593	REACT:R-HSA-975634	Retinoid metabolism and transport	918.9	gigantocellular reticular nuclei, medullary
APOE	26	20	457	1774	2.9980637719370518	0.0003274024750714214	3.076923076923077	0.00583504953875593	REACT:R-HSA-975634	Retinoid metabolism and transport	908.7	gigantocellular reticular nuclei, pars
APOE	26	20	457	1774	2.9980637719370518	0.0003274024750714214	3.076923076923077	0.00583504953875593	REACT:R-HSA-975634	Retinoid metabolism and transport	2086.5	globus pallidus, externus
APOE	26	20	457	1774	2.9980637719370518	0.0003274024750714214	3.076923076923077	0.00583504953875593	REACT:R-HSA-975634	Retinoid metabolism and transport	1926.2	globus pallidus, internus
APOE	26	20	457	1774	2.9980637719370518	0.0003274024750714214	3.076923076923077	0.00583504953875593	REACT:R-HSA-975634	Retinoid metabolism and transport	1180.2	habenula
APOE	26	20	457	1774	2.9980637719370518	0.0003274024750714214	3.076923076923077	0.00583504953875593	REACT:R-HSA-975634	Retinoid metabolism and transport	988.7	hippocampus
APOE	26	20	457	1774	2.9980637719370518	0.0003274024750714214	3.076923076923077	0.00583504953875593	REACT:R-HSA-975634	Retinoid metabolism and transport	951.8	hippocampus, CA1
APOE	26	20	457	1774	2.9980637719370518	0.0003274024750714214	3.076923076923077	0.00583504953875593	REACT:R-HSA-975634	Retinoid metabolism and transport	999.4	hippocampus, CA2
APOE	26	20	457	1774	2.9980637719370518	0.0003274024750714214	3.076923076923077	0.00583504953875593	REACT:R-HSA-975634	Retinoid metabolism and transport	720.3	hippocampus, CA3
APOE	26	20	457	1774	2.9980637719370518	0.0003274024750714214	3.076923076923077	0.00583504953875593	REACT:R-HSA-975634	Retinoid metabolism and transport	1227.3	inferior colliculus
APOE	26	20	457	1774	2.9980637719370518	0.0003274024750714214	3.076923076923077	0.00583504953875593	REACT:R-HSA-975634	Retinoid metabolism and transport	442.1	inferior frontal gyrus, opercular
APOE	26	20	457	1774	2.9980637719370518	0.0003274024750714214	3.076923076923077	0.00583504953875593	REACT:R-HSA-975634	Retinoid metabolism and transport	1001.8	inferior olive
APOE	26	20	457	1774	2.9980637719370518	0.0003274024750714214	3.076923076923077	0.00583504953875593	REACT:R-HSA-975634	Retinoid metabolism and transport	702.3	inferior parietal lobule
APOE	26	20	457	1774	2.9980637719370518	0.0003274024750714214	3.076923076923077	0.00583504953875593	REACT:R-HSA-975634	Retinoid metabolism and transport	875.0	inferior temporal gyrus
APOE	26	20	457	1774	2.9980637719370518	0.0003274024750714214	3.076923076923077	0.00583504953875593	REACT:R-HSA-975634	Retinoid metabolism and transport	630.7	intraparietal deep sulcus
APOE	26	20	457	1774	2.9980637719370518	0.0003274024750714214	3.076923076923077	0.00583504953875593	REACT:R-HSA-975634	Retinoid metabolism and transport	1334.9	Kolliker-Fuse nucleus
APOE	26	20	457	1774	2.9980637719370518	0.0003274024750714214	3.076923076923077	0.00583504953875593	REACT:R-HSA-975634	Retinoid metabolism and transport	1126.0	lateral amygdala
APOE	26	20	457	1774	2.9980637719370518	0.0003274024750714214	3.076923076923077	0.00583504953875593	REACT:R-HSA-975634	Retinoid metabolism and transport	2017.4	lateral funiculus (white matter)
APOE	26	20	457	1774	2.9980637719370518	0.0003274024750714214	3.076923076923077	0.00583504953875593	REACT:R-HSA-975634	Retinoid metabolism and transport	976.6	lateral geniculate body
APOE	26	20	457	1774	2.9980637719370518	0.0003274024750714214	3.076923076923077	0.00583504953875593	REACT:R-HSA-975634	Retinoid metabolism and transport	1662.6	lateral hypothalamic area
APOE	26	20	457	1774	2.9980637719370518	0.0003274024750714214	3.076923076923077	0.00583504953875593	REACT:R-HSA-975634	Retinoid metabolism and transport	923.3	lateral lemniscal nuclei
APOE	26	20	457	1774	2.9980637719370518	0.0003274024750714214	3.076923076923077	0.00583504953875593	REACT:R-HSA-975634	Retinoid metabolism and transport	1266.3	lateral medullary reticular nucleus
APOE	26	20	457	1774	2.9980637719370518	0.0003274024750714214	3.076923076923077	0.00583504953875593	REACT:R-HSA-975634	Retinoid metabolism and transport	1561.8	lateral parabrachial nucleus
APOE	26	20	457	1774	2.9980637719370518	0.0003274024750714214	3.076923076923077	0.00583504953875593	REACT:R-HSA-975634	Retinoid metabolism and transport	1066.3	lateral thalamic nuclei
APOE	26	20	457	1774	2.9980637719370518	0.0003274024750714214	3.076923076923077	0.00583504953875593	REACT:R-HSA-975634	Retinoid metabolism and transport	1446.1	lateral vestibular nucleus
APOE	26	20	457	1774	2.9980637719370518	0.0003274024750714214	3.076923076923077	0.00583504953875593	REACT:R-HSA-975634	Retinoid metabolism and transport	789.8	lingual gyrus
APOE	26	20	457	1774	2.9980637719370518	0.0003274024750714214	3.076923076923077	0.00583504953875593	REACT:R-HSA-975634	Retinoid metabolism and transport	1462.9	locus coeruleus
APOE	26	20	457	1774	2.9980637719370518	0.0003274024750714214	3.076923076923077	0.00583504953875593	REACT:R-HSA-975634	Retinoid metabolism and transport	1378.2	mammillary body
APOE	26	20	457	1774	2.9980637719370518	0.0003274024750714214	3.076923076923077	0.00583504953875593	REACT:R-HSA-975634	Retinoid metabolism and transport	1163.7	medial dorsal thalamic nucleus
APOE	26	20	457	1774	2.9980637719370518	0.0003274024750714214	3.076923076923077	0.00583504953875593	REACT:R-HSA-975634	Retinoid metabolism and transport	1137.0	medial geniculate body
APOE	26	20	457	1774	2.9980637719370518	0.0003274024750714214	3.076923076923077	0.00583504953875593	REACT:R-HSA-975634	Retinoid metabolism and transport	1516.4	medial olivary nucleus
APOE	26	20	457	1774	2.9980637719370518	0.0003274024750714214	3.076923076923077	0.00583504953875593	REACT:R-HSA-975634	Retinoid metabolism and transport	1549.0	medial parabrachial nucleus
APOE	26	20	457	1774	2.9980637719370518	0.0003274024750714214	3.076923076923077	0.00583504953875593	REACT:R-HSA-975634	Retinoid metabolism and transport	1009.0	medial periolivary nuclei
APOE	26	20	457	1774	2.9980637719370518	0.0003274024750714214	3.076923076923077	0.00583504953875593	REACT:R-HSA-975634	Retinoid metabolism and transport	969.9	medial vestibular nucleus
APOE	26	20	457	1774	2.9980637719370518	0.0003274024750714214	3.076923076923077	0.00583504953875593	REACT:R-HSA-975634	Retinoid metabolism and transport	2270.9	median raphe nucleus
APOE	26	20	457	1774	2.9980637719370518	0.0003274024750714214	3.076923076923077	0.00583504953875593	REACT:R-HSA-975634	Retinoid metabolism and transport	508.0	middle cingulate cortex
APOE	26	20	457	1774	2.9980637719370518	0.0003274024750714214	3.076923076923077	0.00583504953875593	REACT:R-HSA-975634	Retinoid metabolism and transport	745.2	middle temporal gyrus
APOE	26	20	457	1774	2.9980637719370518	0.0003274024750714214	3.076923076923077	0.00583504953875593	REACT:R-HSA-975634	Retinoid metabolism and transport	675.5	motor facial nucleus
APOE	26	20	457	1774	2.9980637719370518	0.0003274024750714214	3.076923076923077	0.00583504953875593	REACT:R-HSA-975634	Retinoid metabolism and transport	1140.6	motor hypoglossal nucleus
APOE	26	20	457	1774	2.9980637719370518	0.0003274024750714214	3.076923076923077	0.00583504953875593	REACT:R-HSA-975634	Retinoid metabolism and transport	1154.6	motor trigeminal nucleus
APOE	26	20	457	1774	2.9980637719370518	0.0003274024750714214	3.076923076923077	0.00583504953875593	REACT:R-HSA-975634	Retinoid metabolism and transport	870.9	nuclei of the trapezoid body
APOE	26	20	457	1774	2.9980637719370518	0.0003274024750714214	3.076923076923077	0.00583504953875593	REACT:R-HSA-975634	Retinoid metabolism and transport	1615.8	nucleus accumbens
APOE	26	20	457	1774	2.9980637719370518	0.0003274024750714214	3.076923076923077	0.00583504953875593	REACT:R-HSA-975634	Retinoid metabolism and transport	2211.4	nucleus ambiguus
APOE	26	20	457	1774	2.9980637719370518	0.0003274024750714214	3.076923076923077	0.00583504953875593	REACT:R-HSA-975634	Retinoid metabolism and transport	1183.6	nucleus basalis of Meynert
APOE	26	20	457	1774	2.9980637719370518	0.0003274024750714214	3.076923076923077	0.00583504953875593	REACT:R-HSA-975634	Retinoid metabolism and transport	939.2	nucleus cuneatus
APOE	26	20	457	1774	2.9980637719370518	0.0003274024750714214	3.076923076923077	0.00583504953875593	REACT:R-HSA-975634	Retinoid metabolism and transport	979.9	nucleus gracilis
APOE	26	20	457	1774	2.9980637719370518	0.0003274024750714214	3.076923076923077	0.00583504953875593	REACT:R-HSA-975634	Retinoid metabolism and transport	1033.6	nucleus of the diagonal band
APOE	26	20	457	1774	2.9980637719370518	0.0003274024750714214	3.076923076923077	0.00583504953875593	REACT:R-HSA-975634	Retinoid metabolism and transport	829.5	nucleus raphe magnus
APOE	26	20	457	1774	2.9980637719370518	0.0003274024750714214	3.076923076923077	0.00583504953875593	REACT:R-HSA-975634	Retinoid metabolism and transport	1280.6	nucleus raphe obscurus
APOE	26	20	457	1774	2.9980637719370518	0.0003274024750714214	3.076923076923077	0.00583504953875593	REACT:R-HSA-975634	Retinoid metabolism and transport	1762.7	nucleus raphe pallidus
APOE	26	20	457	1774	2.9980637719370518	0.0003274024750714214	3.076923076923077	0.00583504953875593	REACT:R-HSA-975634	Retinoid metabolism and transport	1718.3	nucleus reuniens
APOE	26	20	457	1774	2.9980637719370518	0.0003274024750714214	3.076923076923077	0.00583504953875593	REACT:R-HSA-975634	Retinoid metabolism and transport	1259.9	nucleus rhomboideus
APOE	26	20	457	1774	2.9980637719370518	0.0003274024750714214	3.076923076923077	0.00583504953875593	REACT:R-HSA-975634	Retinoid metabolism and transport	1133.2	nucleus tractus solitarii
APOE	26	20	457	1774	2.9980637719370518	0.0003274024750714214	3.076923076923077	0.00583504953875593	REACT:R-HSA-975634	Retinoid metabolism and transport	545.8	occipital cortex
APOE	26	20	457	1774	2.9980637719370518	0.0003274024750714214	3.076923076923077	0.00583504953875593	REACT:R-HSA-975634	Retinoid metabolism and transport	1109.5	occipital cortex (white matter)
APOE	26	20	457	1774	2.9980637719370518	0.0003274024750714214	3.076923076923077	0.00583504953875593	REACT:R-HSA-975634	Retinoid metabolism and transport	902.1	olfactory area
APOE	26	20	457	1774	2.9980637719370518	0.0003274024750714214	3.076923076923077	0.00583504953875593	REACT:R-HSA-975634	Retinoid metabolism and transport	645.0	olfactory tubercle
APOE	26	20	457	1774	2.9980637719370518	0.0003274024750714214	3.076923076923077	0.00583504953875593	REACT:R-HSA-975634	Retinoid metabolism and transport	776.8	orbitofrontal gyrus, anterior
APOE	26	20	457	1774	2.9980637719370518	0.0003274024750714214	3.076923076923077	0.00583504953875593	REACT:R-HSA-975634	Retinoid metabolism and transport	424.2	paracentral lobule, anterior
APOE	26	20	457	1774	2.9980637719370518	0.0003274024750714214	3.076923076923077	0.00583504953875593	REACT:R-HSA-975634	Retinoid metabolism and transport	397.8	paracentral lobule, posterior
APOE	26	20	457	1774	2.9980637719370518	0.0003274024750714214	3.076923076923077	0.00583504953875593	REACT:R-HSA-975634	Retinoid metabolism and transport	854.0	parahippocampal cortex
APOE	26	20	457	1774	2.9980637719370518	0.0003274024750714214	3.076923076923077	0.00583504953875593	REACT:R-HSA-975634	Retinoid metabolism and transport	1062.2	parahippocampal cortex (white matter)
APOE	26	20	457	1774	2.9980637719370518	0.0003274024750714214	3.076923076923077	0.00583504953875593	REACT:R-HSA-975634	Retinoid metabolism and transport	1063.1	paramedian reticular nucleus
APOE	26	20	457	1774	2.9980637719370518	0.0003274024750714214	3.076923076923077	0.00583504953875593	REACT:R-HSA-975634	Retinoid metabolism and transport	1060.9	paraventricular nucleus
APOE	26	20	457	1774	2.9980637719370518	0.0003274024750714214	3.076923076923077	0.00583504953875593	REACT:R-HSA-975634	Retinoid metabolism and transport	426.6	parietal operculum
APOE	26	20	457	1774	2.9980637719370518	0.0003274024750714214	3.076923076923077	0.00583504953875593	REACT:R-HSA-975634	Retinoid metabolism and transport	476.4	parieto-insular cortex
APOE	26	20	457	1774	2.9980637719370518	0.0003274024750714214	3.076923076923077	0.00583504953875593	REACT:R-HSA-975634	Retinoid metabolism and transport	574.6	parieto-occipital transitional area
APOE	26	20	457	1774	2.9980637719370518	0.0003274024750714214	3.076923076923077	0.00583504953875593	REACT:R-HSA-975634	Retinoid metabolism and transport	777.5	parieto-temporal junction (white matter)
APOE	26	20	457	1774	2.9980637719370518	0.0003274024750714214	3.076923076923077	0.00583504953875593	REACT:R-HSA-975634	Retinoid metabolism and transport	1158.7	parvicellular reticular nuclei
APOE	26	20	457	1774	2.9980637719370518	0.0003274024750714214	3.076923076923077	0.00583504953875593	REACT:R-HSA-975634	Retinoid metabolism and transport	1073.1	parvicellular reticular nuclei, medullary
APOE	26	20	457	1774	2.9980637719370518	0.0003274024750714214	3.076923076923077	0.00583504953875593	REACT:R-HSA-975634	Retinoid metabolism and transport	1676.1	pedunculopontine tegmental nucleus
APOE	26	20	457	1774	2.9980637719370518	0.0003274024750714214	3.076923076923077	0.00583504953875593	REACT:R-HSA-975634	Retinoid metabolism and transport	1459.8	periaquaductal grey, anterior
APOE	26	20	457	1774	2.9980637719370518	0.0003274024750714214	3.076923076923077	0.00583504953875593	REACT:R-HSA-975634	Retinoid metabolism and transport	1475.0	periaquaductal grey, dorsal
APOE	26	20	457	1774	2.9980637719370518	0.0003274024750714214	3.076923076923077	0.00583504953875593	REACT:R-HSA-975634	Retinoid metabolism and transport	1643.3	periaquaductal grey, lateral
APOE	26	20	457	1774	2.9980637719370518	0.0003274024750714214	3.076923076923077	0.00583504953875593	REACT:R-HSA-975634	Retinoid metabolism and transport	897.2	perirhinal gyrus
APOE	26	20	457	1774	2.9980637719370518	0.0003274024750714214	3.076923076923077	0.00583504953875593	REACT:R-HSA-975634	Retinoid metabolism and transport	1687.7	peritrigeminal nucleus
APOE	26	20	457	1774	2.9980637719370518	0.0003274024750714214	3.076923076923077	0.00583504953875593	REACT:R-HSA-975634	Retinoid metabolism and transport	1131.4	piriform cortex
APOE	26	20	457	1774	2.9980637719370518	0.0003274024750714214	3.076923076923077	0.00583504953875593	REACT:R-HSA-975634	Retinoid metabolism and transport	986.1	pontine nuclei
APOE	26	20	457	1774	2.9980637719370518	0.0003274024750714214	3.076923076923077	0.00583504953875593	REACT:R-HSA-975634	Retinoid metabolism and transport	1773.0	pontine raphe nucleus
APOE	26	20	457	1774	2.9980637719370518	0.0003274024750714214	3.076923076923077	0.00583504953875593	REACT:R-HSA-975634	Retinoid metabolism and transport	343.8	postcentral gyrus
APOE	26	20	457	1774	2.9980637719370518	0.0003274024750714214	3.076923076923077	0.00583504953875593	REACT:R-HSA-975634	Retinoid metabolism and transport	573.7	postcentral gyrus, dorsal
APOE	26	20	457	1774	2.9980637719370518	0.0003274024750714214	3.076923076923077	0.00583504953875593	REACT:R-HSA-975634	Retinoid metabolism and transport	476.7	postcentral gyrus, middle
APOE	26	20	457	1774	2.9980637719370518	0.0003274024750714214	3.076923076923077	0.00583504953875593	REACT:R-HSA-975634	Retinoid metabolism and transport	451.0	postcentral gyrus, ventral
APOE	26	20	457	1774	2.9980637719370518	0.0003274024750714214	3.076923076923077	0.00583504953875593	REACT:R-HSA-975634	Retinoid metabolism and transport	412.2	posterior cingulate cortex
APOE	26	20	457	1774	2.9980637719370518	0.0003274024750714214	3.076923076923077	0.00583504953875593	REACT:R-HSA-975634	Retinoid metabolism and transport	492.6	posterior cingulate cortex, dorsal
APOE	26	20	457	1774	2.9980637719370518	0.0003274024750714214	3.076923076923077	0.00583504953875593	REACT:R-HSA-975634	Retinoid metabolism and transport	468.2	posterior cingulate cortex, ventral
APOE	26	20	457	1774	2.9980637719370518	0.0003274024750714214	3.076923076923077	0.00583504953875593	REACT:R-HSA-975634	Retinoid metabolism and transport	539.5	posterior insular cortex
APOE	26	20	457	1774	2.9980637719370518	0.0003274024750714214	3.076923076923077	0.00583504953875593	REACT:R-HSA-975634	Retinoid metabolism and transport	981.4	posterior thalamic nucleus
APOE	26	20	457	1774	2.9980637719370518	0.0003274024750714214	3.076923076923077	0.00583504953875593	REACT:R-HSA-975634	Retinoid metabolism and transport	1252.8	posteroventral cochlear nucleus
APOE	26	20	457	1774	2.9980637719370518	0.0003274024750714214	3.076923076923077	0.00583504953875593	REACT:R-HSA-975634	Retinoid metabolism and transport	374.3	precentral gyrus
APOE	26	20	457	1774	2.9980637719370518	0.0003274024750714214	3.076923076923077	0.00583504953875593	REACT:R-HSA-975634	Retinoid metabolism and transport	505.8	precentral gyrus, dorsal
APOE	26	20	457	1774	2.9980637719370518	0.0003274024750714214	3.076923076923077	0.00583504953875593	REACT:R-HSA-975634	Retinoid metabolism and transport	524.8	precentral gyrus, middle
APOE	26	20	457	1774	2.9980637719370518	0.0003274024750714214	3.076923076923077	0.00583504953875593	REACT:R-HSA-975634	Retinoid metabolism and transport	467.2	precentral gyrus, ventral
APOE	26	20	457	1774	2.9980637719370518	0.0003274024750714214	3.076923076923077	0.00583504953875593	REACT:R-HSA-975634	Retinoid metabolism and transport	584.3	precuneus
APOE	26	20	457	1774	2.9980637719370518	0.0003274024750714214	3.076923076923077	0.00583504953875593	REACT:R-HSA-975634	Retinoid metabolism and transport	452.6	premotor cortex, dorsal
APOE	26	20	457	1774	2.9980637719370518	0.0003274024750714214	3.076923076923077	0.00583504953875593	REACT:R-HSA-975634	Retinoid metabolism and transport	386.5	premotor cortex, ventral
APOE	26	20	457	1774	2.9980637719370518	0.0003274024750714214	3.076923076923077	0.00583504953875593	REACT:R-HSA-975634	Retinoid metabolism and transport	1561.1	preoptic area
APOE	26	20	457	1774	2.9980637719370518	0.0003274024750714214	3.076923076923077	0.00583504953875593	REACT:R-HSA-975634	Retinoid metabolism and transport	982.5	prepositus hypoglossal nucleus
APOE	26	20	457	1774	2.9980637719370518	0.0003274024750714214	3.076923076923077	0.00583504953875593	REACT:R-HSA-975634	Retinoid metabolism and transport	1198.3	pretectal area
APOE	26	20	457	1774	2.9980637719370518	0.0003274024750714214	3.076923076923077	0.00583504953875593	REACT:R-HSA-975634	Retinoid metabolism and transport	1000.8	principal sensory trigeminal nucleus
APOE	26	20	457	1774	2.9980637719370518	0.0003274024750714214	3.076923076923077	0.00583504953875593	REACT:R-HSA-975634	Retinoid metabolism and transport	1047.0	pulvinar
APOE	26	20	457	1774	2.9980637719370518	0.0003274024750714214	3.076923076923077	0.00583504953875593	REACT:R-HSA-975634	Retinoid metabolism and transport	1165.9	putamen
APOE	26	20	457	1774	2.9980637719370518	0.0003274024750714214	3.076923076923077	0.00583504953875593	REACT:R-HSA-975634	Retinoid metabolism and transport	1294.4	red nucleus
APOE	26	20	457	1774	2.9980637719370518	0.0003274024750714214	3.076923076923077	0.00583504953875593	REACT:R-HSA-975634	Retinoid metabolism and transport	717.1	reticular pontine nucleus, caudal
APOE	26	20	457	1774	2.9980637719370518	0.0003274024750714214	3.076923076923077	0.00583504953875593	REACT:R-HSA-975634	Retinoid metabolism and transport	1236.6	reticular pontine nucleus, oral
APOE	26	20	457	1774	2.9980637719370518	0.0003274024750714214	3.076923076923077	0.00583504953875593	REACT:R-HSA-975634	Retinoid metabolism and transport	965.0	reticulotegmental nucleus
APOE	26	20	457	1774	2.9980637719370518	0.0003274024750714214	3.076923076923077	0.00583504953875593	REACT:R-HSA-975634	Retinoid metabolism and transport	678.6	retrosplenial cortex
APOE	26	20	457	1774	2.9980637719370518	0.0003274024750714214	3.076923076923077	0.00583504953875593	REACT:R-HSA-975634	Retinoid metabolism and transport	1003.2	septal nuclei
APOE	26	20	457	1774	2.9980637719370518	0.0003274024750714214	3.076923076923077	0.00583504953875593	REACT:R-HSA-975634	Retinoid metabolism and transport	368.2	somatomor cortex, precentral gyrus (white matter)
APOE	26	20	457	1774	2.9980637719370518	0.0003274024750714214	3.076923076923077	0.00583504953875593	REACT:R-HSA-975634	Retinoid metabolism and transport	358.5	somatosensory cortex, postcentral gyrus, ventral (white matter)
APOE	26	20	457	1774	2.9980637719370518	0.0003274024750714214	3.076923076923077	0.00583504953875593	REACT:R-HSA-975634	Retinoid metabolism and transport	1060.0	spinal trigeminal nucleus, caudal
APOE	26	20	457	1774	2.9980637719370518	0.0003274024750714214	3.076923076923077	0.00583504953875593	REACT:R-HSA-975634	Retinoid metabolism and transport	1065.0	spinal trigeminal nucleus, interpolar
APOE	26	20	457	1774	2.9980637719370518	0.0003274024750714214	3.076923076923077	0.00583504953875593	REACT:R-HSA-975634	Retinoid metabolism and transport	1431.0	spinal trigeminal nucleus, oral
APOE	26	20	457	1774	2.9980637719370518	0.0003274024750714214	3.076923076923077	0.00583504953875593	REACT:R-HSA-975634	Retinoid metabolism and transport	1020.3	spinal vestibular nucleus
APOE	26	20	457	1774	2.9980637719370518	0.0003274024750714214	3.076923076923077	0.00583504953875593	REACT:R-HSA-975634	Retinoid metabolism and transport	1207.8	stria terminalis, bed nucleus
APOE	26	20	457	1774	2.9980637719370518	0.0003274024750714214	3.076923076923077	0.00583504953875593	REACT:R-HSA-975634	Retinoid metabolism and transport	530.7	subcentral gyrus, S2
APOE	26	20	457	1774	2.9980637719370518	0.0003274024750714214	3.076923076923077	0.00583504953875593	REACT:R-HSA-975634	Retinoid metabolism and transport	1306.4	subcoeruleus area
APOE	26	20	457	1774	2.9980637719370518	0.0003274024750714214	3.076923076923077	0.00583504953875593	REACT:R-HSA-975634	Retinoid metabolism and transport	1056.9	subiculum
APOE	26	20	457	1774	2.9980637719370518	0.0003274024750714214	3.076923076923077	0.00583504953875593	REACT:R-HSA-975634	Retinoid metabolism and transport	1508.8	substantia nigra
APOE	26	20	457	1774	2.9980637719370518	0.0003274024750714214	3.076923076923077	0.00583504953875593	REACT:R-HSA-975634	Retinoid metabolism and transport	1222.0	subthalamic nucleus
APOE	26	20	457	1774	2.9980637719370518	0.0003274024750714214	3.076923076923077	0.00583504953875593	REACT:R-HSA-975634	Retinoid metabolism and transport	1096.5	superior colliculus
APOE	26	20	457	1774	2.9980637719370518	0.0003274024750714214	3.076923076923077	0.00583504953875593	REACT:R-HSA-975634	Retinoid metabolism and transport	763.4	superior olive
APOE	26	20	457	1774	2.9980637719370518	0.0003274024750714214	3.076923076923077	0.00583504953875593	REACT:R-HSA-975634	Retinoid metabolism and transport	643.5	superior parietal lobule
APOE	26	20	457	1774	2.9980637719370518	0.0003274024750714214	3.076923076923077	0.00583504953875593	REACT:R-HSA-975634	Retinoid metabolism and transport	664.7	superior temporal gyrus
APOE	26	20	457	1774	2.9980637719370518	0.0003274024750714214	3.076923076923077	0.00583504953875593	REACT:R-HSA-975634	Retinoid metabolism and transport	1306.5	superior vestibular nucleus
APOE	26	20	457	1774	2.9980637719370518	0.0003274024750714214	3.076923076923077	0.00583504953875593	REACT:R-HSA-975634	Retinoid metabolism and transport	353.4	supplementary motor cortex
APOE	26	20	457	1774	2.9980637719370518	0.0003274024750714214	3.076923076923077	0.00583504953875593	REACT:R-HSA-975634	Retinoid metabolism and transport	588.3	supramarginal gyrus
APOE	26	20	457	1774	2.9980637719370518	0.0003274024750714214	3.076923076923077	0.00583504953875593	REACT:R-HSA-975634	Retinoid metabolism and transport	1625.1	supraoptic nucleus
APOE	26	20	457	1774	2.9980637719370518	0.0003274024750714214	3.076923076923077	0.00583504953875593	REACT:R-HSA-975634	Retinoid metabolism and transport	874.6	temporal pole
APOE	26	20	457	1774	2.9980637719370518	0.0003274024750714214	3.076923076923077	0.00583504953875593	REACT:R-HSA-975634	Retinoid metabolism and transport	1019.9	temporal white matter
APOE	26	20	457	1774	2.9980637719370518	0.0003274024750714214	3.076923076923077	0.00583504953875593	REACT:R-HSA-975634	Retinoid metabolism and transport	764.5	temporo-insular cortex, parainsular gyrus
APOE	26	20	457	1774	2.9980637719370518	0.0003274024750714214	3.076923076923077	0.00583504953875593	REACT:R-HSA-975634	Retinoid metabolism and transport	759.5	temporo-occipital transitional zone
APOE	26	20	457	1774	2.9980637719370518	0.0003274024750714214	3.076923076923077	0.00583504953875593	REACT:R-HSA-975634	Retinoid metabolism and transport	648.3	transversal temporal gyrus, anterior
APOE	26	20	457	1774	2.9980637719370518	0.0003274024750714214	3.076923076923077	0.00583504953875593	REACT:R-HSA-975634	Retinoid metabolism and transport	736.2	transversal temporal gyrus, posterior
APOE	26	20	457	1774	2.9980637719370518	0.0003274024750714214	3.076923076923077	0.00583504953875593	REACT:R-HSA-975634	Retinoid metabolism and transport	1267.0	ventral medullary reticular nucleus
APOE	26	20	457	1774	2.9980637719370518	0.0003274024750714214	3.076923076923077	0.00583504953875593	REACT:R-HSA-975634	Retinoid metabolism and transport	767.2	ventral periolivary nuclei
APOE	26	20	457	1774	2.9980637719370518	0.0003274024750714214	3.076923076923077	0.00583504953875593	REACT:R-HSA-975634	Retinoid metabolism and transport	1057.3	ventral posterolateral thalamic nucleus
APOE	26	20	457	1774	2.9980637719370518	0.0003274024750714214	3.076923076923077	0.00583504953875593	REACT:R-HSA-975634	Retinoid metabolism and transport	1394.6	ventral posteromedial thalamic nucleus
APOE	26	20	457	1774	2.9980637719370518	0.0003274024750714214	3.076923076923077	0.00583504953875593	REACT:R-HSA-975634	Retinoid metabolism and transport	1609.6	ventral tegmental area
APOE	26	20	457	1774	2.9980637719370518	0.0003274024750714214	3.076923076923077	0.00583504953875593	REACT:R-HSA-975634	Retinoid metabolism and transport	1062.3	ventral thalamic nuclei
APOE	26	20	457	1774	2.9980637719370518	0.0003274024750714214	3.076923076923077	0.00583504953875593	REACT:R-HSA-975634	Retinoid metabolism and transport	1294.5	ventrolateral medulla, A1-C1 cell groups
APOE	26	20	457	1774	2.9980637719370518	0.0003274024750714214	3.076923076923077	0.00583504953875593	REACT:R-HSA-975634	Retinoid metabolism and transport	933.8	ventrolateral tegmental area, A5 NE cell group
APOE	26	20	457	1774	2.9980637719370518	0.0003274024750714214	3.076923076923077	0.00583504953875593	REACT:R-HSA-975634	Retinoid metabolism and transport	1695.3	ventromedial nucleus
APOE	26	20	457	1774	2.9980637719370518	0.0003274024750714214	3.076923076923077	0.00583504953875593	REACT:R-HSA-975634	Retinoid metabolism and transport	719.4	vermis
APOE	26	20	457	1774	2.9980637719370518	0.0003274024750714214	3.076923076923077	0.00583504953875593	REACT:R-HSA-975634	Retinoid metabolism and transport	950.4	zona incerta
APOE	26	20	457	1774	2.9980637719370518	0.0003274024750714214	3.076923076923077	0.00583504953875593	REACT:R-HSA-3000480	Scavenging by Class A Receptors	1258.2	amygdala
APOE	26	20	457	1774	2.9980637719370518	0.0003274024750714214	3.076923076923077	0.00583504953875593	REACT:R-HSA-3000480	Scavenging by Class A Receptors	753.2	angular gyrus
APOE	26	20	457	1774	2.9980637719370518	0.0003274024750714214	3.076923076923077	0.00583504953875593	REACT:R-HSA-3000480	Scavenging by Class A Receptors	882.4	angular gyrus (white matter)
APOE	26	20	457	1774	2.9980637719370518	0.0003274024750714214	3.076923076923077	0.00583504953875593	REACT:R-HSA-3000480	Scavenging by Class A Receptors	551.6	anterior cingulate cortex, supragenual-dorsal
APOE	26	20	457	1774	2.9980637719370518	0.0003274024750714214	3.076923076923077	0.00583504953875593	REACT:R-HSA-3000480	Scavenging by Class A Receptors	525.4	anterior cingulate cortex, supragenual-ventral
APOE	26	20	457	1774	2.9980637719370518	0.0003274024750714214	3.076923076923077	0.00583504953875593	REACT:R-HSA-3000480	Scavenging by Class A Receptors	983.1	anterior cochlear nucleus, ventral
APOE	26	20	457	1774	2.9980637719370518	0.0003274024750714214	3.076923076923077	0.00583504953875593	REACT:R-HSA-3000480	Scavenging by Class A Receptors	1509.9	anterior funiculus (white matter)
APOE	26	20	457	1774	2.9980637719370518	0.0003274024750714214	3.076923076923077	0.00583504953875593	REACT:R-HSA-3000480	Scavenging by Class A Receptors	826.8	anterior insular cortex, dorsal
APOE	26	20	457	1774	2.9980637719370518	0.0003274024750714214	3.076923076923077	0.00583504953875593	REACT:R-HSA-3000480	Scavenging by Class A Receptors	640.6	anterior insular cortex, ventral
APOE	26	20	457	1774	2.9980637719370518	0.0003274024750714214	3.076923076923077	0.00583504953875593	REACT:R-HSA-3000480	Scavenging by Class A Receptors	1419.1	anterior thalamic nucleus, ventral
APOE	26	20	457	1774	2.9980637719370518	0.0003274024750714214	3.076923076923077	0.00583504953875593	REACT:R-HSA-3000480	Scavenging by Class A Receptors	1666.7	arcuate nucleus
APOE	26	20	457	1774	2.9980637719370518	0.0003274024750714214	3.076923076923077	0.00583504953875593	REACT:R-HSA-3000480	Scavenging by Class A Receptors	685.4	area parastriata, inferior
APOE	26	20	457	1774	2.9980637719370518	0.0003274024750714214	3.076923076923077	0.00583504953875593	REACT:R-HSA-3000480	Scavenging by Class A Receptors	783.9	area parastriata, parietal
APOE	26	20	457	1774	2.9980637719370518	0.0003274024750714214	3.076923076923077	0.00583504953875593	REACT:R-HSA-3000480	Scavenging by Class A Receptors	539.4	area parastriata, superior
APOE	26	20	457	1774	2.9980637719370518	0.0003274024750714214	3.076923076923077	0.00583504953875593	REACT:R-HSA-3000480	Scavenging by Class A Receptors	618.8	area parastriata, temporal
APOE	26	20	457	1774	2.9980637719370518	0.0003274024750714214	3.076923076923077	0.00583504953875593	REACT:R-HSA-3000480	Scavenging by Class A Receptors	1613.4	area postrema
APOE	26	20	457	1774	2.9980637719370518	0.0003274024750714214	3.076923076923077	0.00583504953875593	REACT:R-HSA-3000480	Scavenging by Class A Receptors	778.3	area striata
APOE	26	20	457	1774	2.9980637719370518	0.0003274024750714214	3.076923076923077	0.00583504953875593	REACT:R-HSA-3000480	Scavenging by Class A Receptors	740.2	area striata (white matter)
APOE	26	20	457	1774	2.9980637719370518	0.0003274024750714214	3.076923076923077	0.00583504953875593	REACT:R-HSA-3000480	Scavenging by Class A Receptors	1067.0	basal amygdala
APOE	26	20	457	1774	2.9980637719370518	0.0003274024750714214	3.076923076923077	0.00583504953875593	REACT:R-HSA-3000480	Scavenging by Class A Receptors	1654.6	caudate nucleus
APOE	26	20	457	1774	2.9980637719370518	0.0003274024750714214	3.076923076923077	0.00583504953875593	REACT:R-HSA-3000480	Scavenging by Class A Receptors	1252.3	central amygdala
APOE	26	20	457	1774	2.9980637719370518	0.0003274024750714214	3.076923076923077	0.00583504953875593	REACT:R-HSA-3000480	Scavenging by Class A Receptors	1824.6	centromedial thalamic nucleus
APOE	26	20	457	1774	2.9980637719370518	0.0003274024750714214	3.076923076923077	0.00583504953875593	REACT:R-HSA-3000480	Scavenging by Class A Receptors	892.9	cerebellar cortex
APOE	26	20	457	1774	2.9980637719370518	0.0003274024750714214	3.076923076923077	0.00583504953875593	REACT:R-HSA-3000480	Scavenging by Class A Receptors	1459.0	cerebellar nuclei
APOE	26	20	457	1774	2.9980637719370518	0.0003274024750714214	3.076923076923077	0.00583504953875593	REACT:R-HSA-3000480	Scavenging by Class A Receptors	1312.1	cerebellar white matter
APOE	26	20	457	1774	2.9980637719370518	0.0003274024750714214	3.076923076923077	0.00583504953875593	REACT:R-HSA-3000480	Scavenging by Class A Receptors	1086.5	cervical spinal cord, central gray
APOE	26	20	457	1774	2.9980637719370518	0.0003274024750714214	3.076923076923077	0.00583504953875593	REACT:R-HSA-3000480	Scavenging by Class A Receptors	1203.5	cervical spinal cord, dorsal horn
APOE	26	20	457	1774	2.9980637719370518	0.0003274024750714214	3.076923076923077	0.00583504953875593	REACT:R-HSA-3000480	Scavenging by Class A Receptors	885.2	cervical spinal cord, ventral horn
APOE	26	20	457	1774	2.9980637719370518	0.0003274024750714214	3.076923076923077	0.00583504953875593	REACT:R-HSA-3000480	Scavenging by Class A Receptors	276.1	choroid plexus
APOE	26	20	457	1774	2.9980637719370518	0.0003274024750714214	3.076923076923077	0.00583504953875593	REACT:R-HSA-3000480	Scavenging by Class A Receptors	544.9	claustrum
APOE	26	20	457	1774	2.9980637719370518	0.0003274024750714214	3.076923076923077	0.00583504953875593	REACT:R-HSA-3000480	Scavenging by Class A Receptors	1002.0	corpus callosum, genu (white matter)
APOE	26	20	457	1774	2.9980637719370518	0.0003274024750714214	3.076923076923077	0.00583504953875593	REACT:R-HSA-3000480	Scavenging by Class A Receptors	1623.0	corpus callosum, splenium (white matter)
APOE	26	20	457	1774	2.9980637719370518	0.0003274024750714214	3.076923076923077	0.00583504953875593	REACT:R-HSA-3000480	Scavenging by Class A Receptors	1060.2	corticomedial amygdala
APOE	26	20	457	1774	2.9980637719370518	0.0003274024750714214	3.076923076923077	0.00583504953875593	REACT:R-HSA-3000480	Scavenging by Class A Receptors	1160.5	cuneiform nucleus
APOE	26	20	457	1774	2.9980637719370518	0.0003274024750714214	3.076923076923077	0.00583504953875593	REACT:R-HSA-3000480	Scavenging by Class A Receptors	758.8	dentate gyrus
APOE	26	20	457	1774	2.9980637719370518	0.0003274024750714214	3.076923076923077	0.00583504953875593	REACT:R-HSA-3000480	Scavenging by Class A Receptors	847.9	dorsal cochlear nucleus
APOE	26	20	457	1774	2.9980637719370518	0.0003274024750714214	3.076923076923077	0.00583504953875593	REACT:R-HSA-3000480	Scavenging by Class A Receptors	1629.5	dorsal funiculus (white matter)
APOE	26	20	457	1774	2.9980637719370518	0.0003274024750714214	3.076923076923077	0.00583504953875593	REACT:R-HSA-3000480	Scavenging by Class A Receptors	1189.4	dorsal medullary reticular nucleus
APOE	26	20	457	1774	2.9980637719370518	0.0003274024750714214	3.076923076923077	0.00583504953875593	REACT:R-HSA-3000480	Scavenging by Class A Receptors	1062.3	dorsal motor vagal complex
APOE	26	20	457	1774	2.9980637719370518	0.0003274024750714214	3.076923076923077	0.00583504953875593	REACT:R-HSA-3000480	Scavenging by Class A Receptors	1878.8	dorsal raphe nucleus
APOE	26	20	457	1774	2.9980637719370518	0.0003274024750714214	3.076923076923077	0.00583504953875593	REACT:R-HSA-3000480	Scavenging by Class A Receptors	1455.3	dorsal tegmental nucleus
APOE	26	20	457	1774	2.9980637719370518	0.0003274024750714214	3.076923076923077	0.00583504953875593	REACT:R-HSA-3000480	Scavenging by Class A Receptors	2230.8	dorsolateral tegmental area
APOE	26	20	457	1774	2.9980637719370518	0.0003274024750714214	3.076923076923077	0.00583504953875593	REACT:R-HSA-3000480	Scavenging by Class A Receptors	1709.6	dorsomedial nucleus
APOE	26	20	457	1774	2.9980637719370518	0.0003274024750714214	3.076923076923077	0.00583504953875593	REACT:R-HSA-3000480	Scavenging by Class A Receptors	1084.9	entorhinal gyrus
APOE	26	20	457	1774	2.9980637719370518	0.0003274024750714214	3.076923076923077	0.00583504953875593	REACT:R-HSA-3000480	Scavenging by Class A Receptors	773.1	flocculonodular lobe
APOE	26	20	457	1774	2.9980637719370518	0.0003274024750714214	3.076923076923077	0.00583504953875593	REACT:R-HSA-3000480	Scavenging by Class A Receptors	402.3	frontal eye field
APOE	26	20	457	1774	2.9980637719370518	0.0003274024750714214	3.076923076923077	0.00583504953875593	REACT:R-HSA-3000480	Scavenging by Class A Receptors	664.2	frontal operculum
APOE	26	20	457	1774	2.9980637719370518	0.0003274024750714214	3.076923076923077	0.00583504953875593	REACT:R-HSA-3000480	Scavenging by Class A Receptors	950.0	fusiform gyrus
APOE	26	20	457	1774	2.9980637719370518	0.0003274024750714214	3.076923076923077	0.00583504953875593	REACT:R-HSA-3000480	Scavenging by Class A Receptors	918.9	gigantocellular reticular nuclei, medullary
APOE	26	20	457	1774	2.9980637719370518	0.0003274024750714214	3.076923076923077	0.00583504953875593	REACT:R-HSA-3000480	Scavenging by Class A Receptors	908.7	gigantocellular reticular nuclei, pars
APOE	26	20	457	1774	2.9980637719370518	0.0003274024750714214	3.076923076923077	0.00583504953875593	REACT:R-HSA-3000480	Scavenging by Class A Receptors	2086.5	globus pallidus, externus
APOE	26	20	457	1774	2.9980637719370518	0.0003274024750714214	3.076923076923077	0.00583504953875593	REACT:R-HSA-3000480	Scavenging by Class A Receptors	1926.2	globus pallidus, internus
APOE	26	20	457	1774	2.9980637719370518	0.0003274024750714214	3.076923076923077	0.00583504953875593	REACT:R-HSA-3000480	Scavenging by Class A Receptors	1180.2	habenula
APOE	26	20	457	1774	2.9980637719370518	0.0003274024750714214	3.076923076923077	0.00583504953875593	REACT:R-HSA-3000480	Scavenging by Class A Receptors	988.7	hippocampus
APOE	26	20	457	1774	2.9980637719370518	0.0003274024750714214	3.076923076923077	0.00583504953875593	REACT:R-HSA-3000480	Scavenging by Class A Receptors	951.8	hippocampus, CA1
APOE	26	20	457	1774	2.9980637719370518	0.0003274024750714214	3.076923076923077	0.00583504953875593	REACT:R-HSA-3000480	Scavenging by Class A Receptors	999.4	hippocampus, CA2
APOE	26	20	457	1774	2.9980637719370518	0.0003274024750714214	3.076923076923077	0.00583504953875593	REACT:R-HSA-3000480	Scavenging by Class A Receptors	720.3	hippocampus, CA3
APOE	26	20	457	1774	2.9980637719370518	0.0003274024750714214	3.076923076923077	0.00583504953875593	REACT:R-HSA-3000480	Scavenging by Class A Receptors	1227.3	inferior colliculus
APOE	26	20	457	1774	2.9980637719370518	0.0003274024750714214	3.076923076923077	0.00583504953875593	REACT:R-HSA-3000480	Scavenging by Class A Receptors	442.1	inferior frontal gyrus, opercular
APOE	26	20	457	1774	2.9980637719370518	0.0003274024750714214	3.076923076923077	0.00583504953875593	REACT:R-HSA-3000480	Scavenging by Class A Receptors	1001.8	inferior olive
APOE	26	20	457	1774	2.9980637719370518	0.0003274024750714214	3.076923076923077	0.00583504953875593	REACT:R-HSA-3000480	Scavenging by Class A Receptors	702.3	inferior parietal lobule
APOE	26	20	457	1774	2.9980637719370518	0.0003274024750714214	3.076923076923077	0.00583504953875593	REACT:R-HSA-3000480	Scavenging by Class A Receptors	875.0	inferior temporal gyrus
APOE	26	20	457	1774	2.9980637719370518	0.0003274024750714214	3.076923076923077	0.00583504953875593	REACT:R-HSA-3000480	Scavenging by Class A Receptors	630.7	intraparietal deep sulcus
APOE	26	20	457	1774	2.9980637719370518	0.0003274024750714214	3.076923076923077	0.00583504953875593	REACT:R-HSA-3000480	Scavenging by Class A Receptors	1334.9	Kolliker-Fuse nucleus
APOE	26	20	457	1774	2.9980637719370518	0.0003274024750714214	3.076923076923077	0.00583504953875593	REACT:R-HSA-3000480	Scavenging by Class A Receptors	1126.0	lateral amygdala
APOE	26	20	457	1774	2.9980637719370518	0.0003274024750714214	3.076923076923077	0.00583504953875593	REACT:R-HSA-3000480	Scavenging by Class A Receptors	2017.4	lateral funiculus (white matter)
APOE	26	20	457	1774	2.9980637719370518	0.0003274024750714214	3.076923076923077	0.00583504953875593	REACT:R-HSA-3000480	Scavenging by Class A Receptors	976.6	lateral geniculate body
APOE	26	20	457	1774	2.9980637719370518	0.0003274024750714214	3.076923076923077	0.00583504953875593	REACT:R-HSA-3000480	Scavenging by Class A Receptors	1662.6	lateral hypothalamic area
APOE	26	20	457	1774	2.9980637719370518	0.0003274024750714214	3.076923076923077	0.00583504953875593	REACT:R-HSA-3000480	Scavenging by Class A Receptors	923.3	lateral lemniscal nuclei
APOE	26	20	457	1774	2.9980637719370518	0.0003274024750714214	3.076923076923077	0.00583504953875593	REACT:R-HSA-3000480	Scavenging by Class A Receptors	1266.3	lateral medullary reticular nucleus
APOE	26	20	457	1774	2.9980637719370518	0.0003274024750714214	3.076923076923077	0.00583504953875593	REACT:R-HSA-3000480	Scavenging by Class A Receptors	1561.8	lateral parabrachial nucleus
APOE	26	20	457	1774	2.9980637719370518	0.0003274024750714214	3.076923076923077	0.00583504953875593	REACT:R-HSA-3000480	Scavenging by Class A Receptors	1066.3	lateral thalamic nuclei
APOE	26	20	457	1774	2.9980637719370518	0.0003274024750714214	3.076923076923077	0.00583504953875593	REACT:R-HSA-3000480	Scavenging by Class A Receptors	1446.1	lateral vestibular nucleus
APOE	26	20	457	1774	2.9980637719370518	0.0003274024750714214	3.076923076923077	0.00583504953875593	REACT:R-HSA-3000480	Scavenging by Class A Receptors	789.8	lingual gyrus
APOE	26	20	457	1774	2.9980637719370518	0.0003274024750714214	3.076923076923077	0.00583504953875593	REACT:R-HSA-3000480	Scavenging by Class A Receptors	1462.9	locus coeruleus
APOE	26	20	457	1774	2.9980637719370518	0.0003274024750714214	3.076923076923077	0.00583504953875593	REACT:R-HSA-3000480	Scavenging by Class A Receptors	1378.2	mammillary body
APOE	26	20	457	1774	2.9980637719370518	0.0003274024750714214	3.076923076923077	0.00583504953875593	REACT:R-HSA-3000480	Scavenging by Class A Receptors	1163.7	medial dorsal thalamic nucleus
APOE	26	20	457	1774	2.9980637719370518	0.0003274024750714214	3.076923076923077	0.00583504953875593	REACT:R-HSA-3000480	Scavenging by Class A Receptors	1137.0	medial geniculate body
APOE	26	20	457	1774	2.9980637719370518	0.0003274024750714214	3.076923076923077	0.00583504953875593	REACT:R-HSA-3000480	Scavenging by Class A Receptors	1516.4	medial olivary nucleus
APOE	26	20	457	1774	2.9980637719370518	0.0003274024750714214	3.076923076923077	0.00583504953875593	REACT:R-HSA-3000480	Scavenging by Class A Receptors	1549.0	medial parabrachial nucleus
APOE	26	20	457	1774	2.9980637719370518	0.0003274024750714214	3.076923076923077	0.00583504953875593	REACT:R-HSA-3000480	Scavenging by Class A Receptors	1009.0	medial periolivary nuclei
APOE	26	20	457	1774	2.9980637719370518	0.0003274024750714214	3.076923076923077	0.00583504953875593	REACT:R-HSA-3000480	Scavenging by Class A Receptors	969.9	medial vestibular nucleus
APOE	26	20	457	1774	2.9980637719370518	0.0003274024750714214	3.076923076923077	0.00583504953875593	REACT:R-HSA-3000480	Scavenging by Class A Receptors	2270.9	median raphe nucleus
APOE	26	20	457	1774	2.9980637719370518	0.0003274024750714214	3.076923076923077	0.00583504953875593	REACT:R-HSA-3000480	Scavenging by Class A Receptors	508.0	middle cingulate cortex
APOE	26	20	457	1774	2.9980637719370518	0.0003274024750714214	3.076923076923077	0.00583504953875593	REACT:R-HSA-3000480	Scavenging by Class A Receptors	745.2	middle temporal gyrus
APOE	26	20	457	1774	2.9980637719370518	0.0003274024750714214	3.076923076923077	0.00583504953875593	REACT:R-HSA-3000480	Scavenging by Class A Receptors	675.5	motor facial nucleus
APOE	26	20	457	1774	2.9980637719370518	0.0003274024750714214	3.076923076923077	0.00583504953875593	REACT:R-HSA-3000480	Scavenging by Class A Receptors	1140.6	motor hypoglossal nucleus
APOE	26	20	457	1774	2.9980637719370518	0.0003274024750714214	3.076923076923077	0.00583504953875593	REACT:R-HSA-3000480	Scavenging by Class A Receptors	1154.6	motor trigeminal nucleus
APOE	26	20	457	1774	2.9980637719370518	0.0003274024750714214	3.076923076923077	0.00583504953875593	REACT:R-HSA-3000480	Scavenging by Class A Receptors	870.9	nuclei of the trapezoid body
APOE	26	20	457	1774	2.9980637719370518	0.0003274024750714214	3.076923076923077	0.00583504953875593	REACT:R-HSA-3000480	Scavenging by Class A Receptors	1615.8	nucleus accumbens
APOE	26	20	457	1774	2.9980637719370518	0.0003274024750714214	3.076923076923077	0.00583504953875593	REACT:R-HSA-3000480	Scavenging by Class A Receptors	2211.4	nucleus ambiguus
APOE	26	20	457	1774	2.9980637719370518	0.0003274024750714214	3.076923076923077	0.00583504953875593	REACT:R-HSA-3000480	Scavenging by Class A Receptors	1183.6	nucleus basalis of Meynert
APOE	26	20	457	1774	2.9980637719370518	0.0003274024750714214	3.076923076923077	0.00583504953875593	REACT:R-HSA-3000480	Scavenging by Class A Receptors	939.2	nucleus cuneatus
APOE	26	20	457	1774	2.9980637719370518	0.0003274024750714214	3.076923076923077	0.00583504953875593	REACT:R-HSA-3000480	Scavenging by Class A Receptors	979.9	nucleus gracilis
APOE	26	20	457	1774	2.9980637719370518	0.0003274024750714214	3.076923076923077	0.00583504953875593	REACT:R-HSA-3000480	Scavenging by Class A Receptors	1033.6	nucleus of the diagonal band
APOE	26	20	457	1774	2.9980637719370518	0.0003274024750714214	3.076923076923077	0.00583504953875593	REACT:R-HSA-3000480	Scavenging by Class A Receptors	829.5	nucleus raphe magnus
APOE	26	20	457	1774	2.9980637719370518	0.0003274024750714214	3.076923076923077	0.00583504953875593	REACT:R-HSA-3000480	Scavenging by Class A Receptors	1280.6	nucleus raphe obscurus
APOE	26	20	457	1774	2.9980637719370518	0.0003274024750714214	3.076923076923077	0.00583504953875593	REACT:R-HSA-3000480	Scavenging by Class A Receptors	1762.7	nucleus raphe pallidus
APOE	26	20	457	1774	2.9980637719370518	0.0003274024750714214	3.076923076923077	0.00583504953875593	REACT:R-HSA-3000480	Scavenging by Class A Receptors	1718.3	nucleus reuniens
APOE	26	20	457	1774	2.9980637719370518	0.0003274024750714214	3.076923076923077	0.00583504953875593	REACT:R-HSA-3000480	Scavenging by Class A Receptors	1259.9	nucleus rhomboideus
APOE	26	20	457	1774	2.9980637719370518	0.0003274024750714214	3.076923076923077	0.00583504953875593	REACT:R-HSA-3000480	Scavenging by Class A Receptors	1133.2	nucleus tractus solitarii
APOE	26	20	457	1774	2.9980637719370518	0.0003274024750714214	3.076923076923077	0.00583504953875593	REACT:R-HSA-3000480	Scavenging by Class A Receptors	545.8	occipital cortex
APOE	26	20	457	1774	2.9980637719370518	0.0003274024750714214	3.076923076923077	0.00583504953875593	REACT:R-HSA-3000480	Scavenging by Class A Receptors	1109.5	occipital cortex (white matter)
APOE	26	20	457	1774	2.9980637719370518	0.0003274024750714214	3.076923076923077	0.00583504953875593	REACT:R-HSA-3000480	Scavenging by Class A Receptors	902.1	olfactory area
APOE	26	20	457	1774	2.9980637719370518	0.0003274024750714214	3.076923076923077	0.00583504953875593	REACT:R-HSA-3000480	Scavenging by Class A Receptors	645.0	olfactory tubercle
APOE	26	20	457	1774	2.9980637719370518	0.0003274024750714214	3.076923076923077	0.00583504953875593	REACT:R-HSA-3000480	Scavenging by Class A Receptors	776.8	orbitofrontal gyrus, anterior
APOE	26	20	457	1774	2.9980637719370518	0.0003274024750714214	3.076923076923077	0.00583504953875593	REACT:R-HSA-3000480	Scavenging by Class A Receptors	424.2	paracentral lobule, anterior
APOE	26	20	457	1774	2.9980637719370518	0.0003274024750714214	3.076923076923077	0.00583504953875593	REACT:R-HSA-3000480	Scavenging by Class A Receptors	397.8	paracentral lobule, posterior
APOE	26	20	457	1774	2.9980637719370518	0.0003274024750714214	3.076923076923077	0.00583504953875593	REACT:R-HSA-3000480	Scavenging by Class A Receptors	854.0	parahippocampal cortex
APOE	26	20	457	1774	2.9980637719370518	0.0003274024750714214	3.076923076923077	0.00583504953875593	REACT:R-HSA-3000480	Scavenging by Class A Receptors	1062.2	parahippocampal cortex (white matter)
APOE	26	20	457	1774	2.9980637719370518	0.0003274024750714214	3.076923076923077	0.00583504953875593	REACT:R-HSA-3000480	Scavenging by Class A Receptors	1063.1	paramedian reticular nucleus
APOE	26	20	457	1774	2.9980637719370518	0.0003274024750714214	3.076923076923077	0.00583504953875593	REACT:R-HSA-3000480	Scavenging by Class A Receptors	1060.9	paraventricular nucleus
APOE	26	20	457	1774	2.9980637719370518	0.0003274024750714214	3.076923076923077	0.00583504953875593	REACT:R-HSA-3000480	Scavenging by Class A Receptors	426.6	parietal operculum
APOE	26	20	457	1774	2.9980637719370518	0.0003274024750714214	3.076923076923077	0.00583504953875593	REACT:R-HSA-3000480	Scavenging by Class A Receptors	476.4	parieto-insular cortex
APOE	26	20	457	1774	2.9980637719370518	0.0003274024750714214	3.076923076923077	0.00583504953875593	REACT:R-HSA-3000480	Scavenging by Class A Receptors	574.6	parieto-occipital transitional area
APOE	26	20	457	1774	2.9980637719370518	0.0003274024750714214	3.076923076923077	0.00583504953875593	REACT:R-HSA-3000480	Scavenging by Class A Receptors	777.5	parieto-temporal junction (white matter)
APOE	26	20	457	1774	2.9980637719370518	0.0003274024750714214	3.076923076923077	0.00583504953875593	REACT:R-HSA-3000480	Scavenging by Class A Receptors	1158.7	parvicellular reticular nuclei
APOE	26	20	457	1774	2.9980637719370518	0.0003274024750714214	3.076923076923077	0.00583504953875593	REACT:R-HSA-3000480	Scavenging by Class A Receptors	1073.1	parvicellular reticular nuclei, medullary
APOE	26	20	457	1774	2.9980637719370518	0.0003274024750714214	3.076923076923077	0.00583504953875593	REACT:R-HSA-3000480	Scavenging by Class A Receptors	1676.1	pedunculopontine tegmental nucleus
APOE	26	20	457	1774	2.9980637719370518	0.0003274024750714214	3.076923076923077	0.00583504953875593	REACT:R-HSA-3000480	Scavenging by Class A Receptors	1459.8	periaquaductal grey, anterior
APOE	26	20	457	1774	2.9980637719370518	0.0003274024750714214	3.076923076923077	0.00583504953875593	REACT:R-HSA-3000480	Scavenging by Class A Receptors	1475.0	periaquaductal grey, dorsal
APOE	26	20	457	1774	2.9980637719370518	0.0003274024750714214	3.076923076923077	0.00583504953875593	REACT:R-HSA-3000480	Scavenging by Class A Receptors	1643.3	periaquaductal grey, lateral
APOE	26	20	457	1774	2.9980637719370518	0.0003274024750714214	3.076923076923077	0.00583504953875593	REACT:R-HSA-3000480	Scavenging by Class A Receptors	897.2	perirhinal gyrus
APOE	26	20	457	1774	2.9980637719370518	0.0003274024750714214	3.076923076923077	0.00583504953875593	REACT:R-HSA-3000480	Scavenging by Class A Receptors	1687.7	peritrigeminal nucleus
APOE	26	20	457	1774	2.9980637719370518	0.0003274024750714214	3.076923076923077	0.00583504953875593	REACT:R-HSA-3000480	Scavenging by Class A Receptors	1131.4	piriform cortex
APOE	26	20	457	1774	2.9980637719370518	0.0003274024750714214	3.076923076923077	0.00583504953875593	REACT:R-HSA-3000480	Scavenging by Class A Receptors	986.1	pontine nuclei
APOE	26	20	457	1774	2.9980637719370518	0.0003274024750714214	3.076923076923077	0.00583504953875593	REACT:R-HSA-3000480	Scavenging by Class A Receptors	1773.0	pontine raphe nucleus
APOE	26	20	457	1774	2.9980637719370518	0.0003274024750714214	3.076923076923077	0.00583504953875593	REACT:R-HSA-3000480	Scavenging by Class A Receptors	343.8	postcentral gyrus
APOE	26	20	457	1774	2.9980637719370518	0.0003274024750714214	3.076923076923077	0.00583504953875593	REACT:R-HSA-3000480	Scavenging by Class A Receptors	573.7	postcentral gyrus, dorsal
APOE	26	20	457	1774	2.9980637719370518	0.0003274024750714214	3.076923076923077	0.00583504953875593	REACT:R-HSA-3000480	Scavenging by Class A Receptors	476.7	postcentral gyrus, middle
APOE	26	20	457	1774	2.9980637719370518	0.0003274024750714214	3.076923076923077	0.00583504953875593	REACT:R-HSA-3000480	Scavenging by Class A Receptors	451.0	postcentral gyrus, ventral
APOE	26	20	457	1774	2.9980637719370518	0.0003274024750714214	3.076923076923077	0.00583504953875593	REACT:R-HSA-3000480	Scavenging by Class A Receptors	412.2	posterior cingulate cortex
APOE	26	20	457	1774	2.9980637719370518	0.0003274024750714214	3.076923076923077	0.00583504953875593	REACT:R-HSA-3000480	Scavenging by Class A Receptors	492.6	posterior cingulate cortex, dorsal
APOE	26	20	457	1774	2.9980637719370518	0.0003274024750714214	3.076923076923077	0.00583504953875593	REACT:R-HSA-3000480	Scavenging by Class A Receptors	468.2	posterior cingulate cortex, ventral
APOE	26	20	457	1774	2.9980637719370518	0.0003274024750714214	3.076923076923077	0.00583504953875593	REACT:R-HSA-3000480	Scavenging by Class A Receptors	539.5	posterior insular cortex
APOE	26	20	457	1774	2.9980637719370518	0.0003274024750714214	3.076923076923077	0.00583504953875593	REACT:R-HSA-3000480	Scavenging by Class A Receptors	981.4	posterior thalamic nucleus
APOE	26	20	457	1774	2.9980637719370518	0.0003274024750714214	3.076923076923077	0.00583504953875593	REACT:R-HSA-3000480	Scavenging by Class A Receptors	1252.8	posteroventral cochlear nucleus
APOE	26	20	457	1774	2.9980637719370518	0.0003274024750714214	3.076923076923077	0.00583504953875593	REACT:R-HSA-3000480	Scavenging by Class A Receptors	374.3	precentral gyrus
APOE	26	20	457	1774	2.9980637719370518	0.0003274024750714214	3.076923076923077	0.00583504953875593	REACT:R-HSA-3000480	Scavenging by Class A Receptors	505.8	precentral gyrus, dorsal
APOE	26	20	457	1774	2.9980637719370518	0.0003274024750714214	3.076923076923077	0.00583504953875593	REACT:R-HSA-3000480	Scavenging by Class A Receptors	524.8	precentral gyrus, middle
APOE	26	20	457	1774	2.9980637719370518	0.0003274024750714214	3.076923076923077	0.00583504953875593	REACT:R-HSA-3000480	Scavenging by Class A Receptors	467.2	precentral gyrus, ventral
APOE	26	20	457	1774	2.9980637719370518	0.0003274024750714214	3.076923076923077	0.00583504953875593	REACT:R-HSA-3000480	Scavenging by Class A Receptors	584.3	precuneus
APOE	26	20	457	1774	2.9980637719370518	0.0003274024750714214	3.076923076923077	0.00583504953875593	REACT:R-HSA-3000480	Scavenging by Class A Receptors	452.6	premotor cortex, dorsal
APOE	26	20	457	1774	2.9980637719370518	0.0003274024750714214	3.076923076923077	0.00583504953875593	REACT:R-HSA-3000480	Scavenging by Class A Receptors	386.5	premotor cortex, ventral
APOE	26	20	457	1774	2.9980637719370518	0.0003274024750714214	3.076923076923077	0.00583504953875593	REACT:R-HSA-3000480	Scavenging by Class A Receptors	1561.1	preoptic area
APOE	26	20	457	1774	2.9980637719370518	0.0003274024750714214	3.076923076923077	0.00583504953875593	REACT:R-HSA-3000480	Scavenging by Class A Receptors	982.5	prepositus hypoglossal nucleus
APOE	26	20	457	1774	2.9980637719370518	0.0003274024750714214	3.076923076923077	0.00583504953875593	REACT:R-HSA-3000480	Scavenging by Class A Receptors	1198.3	pretectal area
APOE	26	20	457	1774	2.9980637719370518	0.0003274024750714214	3.076923076923077	0.00583504953875593	REACT:R-HSA-3000480	Scavenging by Class A Receptors	1000.8	principal sensory trigeminal nucleus
APOE	26	20	457	1774	2.9980637719370518	0.0003274024750714214	3.076923076923077	0.00583504953875593	REACT:R-HSA-3000480	Scavenging by Class A Receptors	1047.0	pulvinar
APOE	26	20	457	1774	2.9980637719370518	0.0003274024750714214	3.076923076923077	0.00583504953875593	REACT:R-HSA-3000480	Scavenging by Class A Receptors	1165.9	putamen
APOE	26	20	457	1774	2.9980637719370518	0.0003274024750714214	3.076923076923077	0.00583504953875593	REACT:R-HSA-3000480	Scavenging by Class A Receptors	1294.4	red nucleus
APOE	26	20	457	1774	2.9980637719370518	0.0003274024750714214	3.076923076923077	0.00583504953875593	REACT:R-HSA-3000480	Scavenging by Class A Receptors	717.1	reticular pontine nucleus, caudal
APOE	26	20	457	1774	2.9980637719370518	0.0003274024750714214	3.076923076923077	0.00583504953875593	REACT:R-HSA-3000480	Scavenging by Class A Receptors	1236.6	reticular pontine nucleus, oral
APOE	26	20	457	1774	2.9980637719370518	0.0003274024750714214	3.076923076923077	0.00583504953875593	REACT:R-HSA-3000480	Scavenging by Class A Receptors	965.0	reticulotegmental nucleus
APOE	26	20	457	1774	2.9980637719370518	0.0003274024750714214	3.076923076923077	0.00583504953875593	REACT:R-HSA-3000480	Scavenging by Class A Receptors	678.6	retrosplenial cortex
APOE	26	20	457	1774	2.9980637719370518	0.0003274024750714214	3.076923076923077	0.00583504953875593	REACT:R-HSA-3000480	Scavenging by Class A Receptors	1003.2	septal nuclei
APOE	26	20	457	1774	2.9980637719370518	0.0003274024750714214	3.076923076923077	0.00583504953875593	REACT:R-HSA-3000480	Scavenging by Class A Receptors	368.2	somatomor cortex, precentral gyrus (white matter)
APOE	26	20	457	1774	2.9980637719370518	0.0003274024750714214	3.076923076923077	0.00583504953875593	REACT:R-HSA-3000480	Scavenging by Class A Receptors	358.5	somatosensory cortex, postcentral gyrus, ventral (white matter)
APOE	26	20	457	1774	2.9980637719370518	0.0003274024750714214	3.076923076923077	0.00583504953875593	REACT:R-HSA-3000480	Scavenging by Class A Receptors	1060.0	spinal trigeminal nucleus, caudal
APOE	26	20	457	1774	2.9980637719370518	0.0003274024750714214	3.076923076923077	0.00583504953875593	REACT:R-HSA-3000480	Scavenging by Class A Receptors	1065.0	spinal trigeminal nucleus, interpolar
APOE	26	20	457	1774	2.9980637719370518	0.0003274024750714214	3.076923076923077	0.00583504953875593	REACT:R-HSA-3000480	Scavenging by Class A Receptors	1431.0	spinal trigeminal nucleus, oral
APOE	26	20	457	1774	2.9980637719370518	0.0003274024750714214	3.076923076923077	0.00583504953875593	REACT:R-HSA-3000480	Scavenging by Class A Receptors	1020.3	spinal vestibular nucleus
APOE	26	20	457	1774	2.9980637719370518	0.0003274024750714214	3.076923076923077	0.00583504953875593	REACT:R-HSA-3000480	Scavenging by Class A Receptors	1207.8	stria terminalis, bed nucleus
APOE	26	20	457	1774	2.9980637719370518	0.0003274024750714214	3.076923076923077	0.00583504953875593	REACT:R-HSA-3000480	Scavenging by Class A Receptors	530.7	subcentral gyrus, S2
APOE	26	20	457	1774	2.9980637719370518	0.0003274024750714214	3.076923076923077	0.00583504953875593	REACT:R-HSA-3000480	Scavenging by Class A Receptors	1306.4	subcoeruleus area
APOE	26	20	457	1774	2.9980637719370518	0.0003274024750714214	3.076923076923077	0.00583504953875593	REACT:R-HSA-3000480	Scavenging by Class A Receptors	1056.9	subiculum
APOE	26	20	457	1774	2.9980637719370518	0.0003274024750714214	3.076923076923077	0.00583504953875593	REACT:R-HSA-3000480	Scavenging by Class A Receptors	1508.8	substantia nigra
APOE	26	20	457	1774	2.9980637719370518	0.0003274024750714214	3.076923076923077	0.00583504953875593	REACT:R-HSA-3000480	Scavenging by Class A Receptors	1222.0	subthalamic nucleus
APOE	26	20	457	1774	2.9980637719370518	0.0003274024750714214	3.076923076923077	0.00583504953875593	REACT:R-HSA-3000480	Scavenging by Class A Receptors	1096.5	superior colliculus
APOE	26	20	457	1774	2.9980637719370518	0.0003274024750714214	3.076923076923077	0.00583504953875593	REACT:R-HSA-3000480	Scavenging by Class A Receptors	763.4	superior olive
APOE	26	20	457	1774	2.9980637719370518	0.0003274024750714214	3.076923076923077	0.00583504953875593	REACT:R-HSA-3000480	Scavenging by Class A Receptors	643.5	superior parietal lobule
APOE	26	20	457	1774	2.9980637719370518	0.0003274024750714214	3.076923076923077	0.00583504953875593	REACT:R-HSA-3000480	Scavenging by Class A Receptors	664.7	superior temporal gyrus
APOE	26	20	457	1774	2.9980637719370518	0.0003274024750714214	3.076923076923077	0.00583504953875593	REACT:R-HSA-3000480	Scavenging by Class A Receptors	1306.5	superior vestibular nucleus
APOE	26	20	457	1774	2.9980637719370518	0.0003274024750714214	3.076923076923077	0.00583504953875593	REACT:R-HSA-3000480	Scavenging by Class A Receptors	353.4	supplementary motor cortex
APOE	26	20	457	1774	2.9980637719370518	0.0003274024750714214	3.076923076923077	0.00583504953875593	REACT:R-HSA-3000480	Scavenging by Class A Receptors	588.3	supramarginal gyrus
APOE	26	20	457	1774	2.9980637719370518	0.0003274024750714214	3.076923076923077	0.00583504953875593	REACT:R-HSA-3000480	Scavenging by Class A Receptors	1625.1	supraoptic nucleus
APOE	26	20	457	1774	2.9980637719370518	0.0003274024750714214	3.076923076923077	0.00583504953875593	REACT:R-HSA-3000480	Scavenging by Class A Receptors	874.6	temporal pole
APOE	26	20	457	1774	2.9980637719370518	0.0003274024750714214	3.076923076923077	0.00583504953875593	REACT:R-HSA-3000480	Scavenging by Class A Receptors	1019.9	temporal white matter
APOE	26	20	457	1774	2.9980637719370518	0.0003274024750714214	3.076923076923077	0.00583504953875593	REACT:R-HSA-3000480	Scavenging by Class A Receptors	764.5	temporo-insular cortex, parainsular gyrus
APOE	26	20	457	1774	2.9980637719370518	0.0003274024750714214	3.076923076923077	0.00583504953875593	REACT:R-HSA-3000480	Scavenging by Class A Receptors	759.5	temporo-occipital transitional zone
APOE	26	20	457	1774	2.9980637719370518	0.0003274024750714214	3.076923076923077	0.00583504953875593	REACT:R-HSA-3000480	Scavenging by Class A Receptors	648.3	transversal temporal gyrus, anterior
APOE	26	20	457	1774	2.9980637719370518	0.0003274024750714214	3.076923076923077	0.00583504953875593	REACT:R-HSA-3000480	Scavenging by Class A Receptors	736.2	transversal temporal gyrus, posterior
APOE	26	20	457	1774	2.9980637719370518	0.0003274024750714214	3.076923076923077	0.00583504953875593	REACT:R-HSA-3000480	Scavenging by Class A Receptors	1267.0	ventral medullary reticular nucleus
APOE	26	20	457	1774	2.9980637719370518	0.0003274024750714214	3.076923076923077	0.00583504953875593	REACT:R-HSA-3000480	Scavenging by Class A Receptors	767.2	ventral periolivary nuclei
APOE	26	20	457	1774	2.9980637719370518	0.0003274024750714214	3.076923076923077	0.00583504953875593	REACT:R-HSA-3000480	Scavenging by Class A Receptors	1057.3	ventral posterolateral thalamic nucleus
APOE	26	20	457	1774	2.9980637719370518	0.0003274024750714214	3.076923076923077	0.00583504953875593	REACT:R-HSA-3000480	Scavenging by Class A Receptors	1394.6	ventral posteromedial thalamic nucleus
APOE	26	20	457	1774	2.9980637719370518	0.0003274024750714214	3.076923076923077	0.00583504953875593	REACT:R-HSA-3000480	Scavenging by Class A Receptors	1609.6	ventral tegmental area
APOE	26	20	457	1774	2.9980637719370518	0.0003274024750714214	3.076923076923077	0.00583504953875593	REACT:R-HSA-3000480	Scavenging by Class A Receptors	1062.3	ventral thalamic nuclei
APOE	26	20	457	1774	2.9980637719370518	0.0003274024750714214	3.076923076923077	0.00583504953875593	REACT:R-HSA-3000480	Scavenging by Class A Receptors	1294.5	ventrolateral medulla, A1-C1 cell groups
APOE	26	20	457	1774	2.9980637719370518	0.0003274024750714214	3.076923076923077	0.00583504953875593	REACT:R-HSA-3000480	Scavenging by Class A Receptors	933.8	ventrolateral tegmental area, A5 NE cell group
APOE	26	20	457	1774	2.9980637719370518	0.0003274024750714214	3.076923076923077	0.00583504953875593	REACT:R-HSA-3000480	Scavenging by Class A Receptors	1695.3	ventromedial nucleus
APOE	26	20	457	1774	2.9980637719370518	0.0003274024750714214	3.076923076923077	0.00583504953875593	REACT:R-HSA-3000480	Scavenging by Class A Receptors	719.4	vermis
APOE	26	20	457	1774	2.9980637719370518	0.0003274024750714214	3.076923076923077	0.00583504953875593	REACT:R-HSA-3000480	Scavenging by Class A Receptors	950.4	zona incerta
APOE	26	20	457	1774	2.9980637719370518	0.0003274024750714214	3.076923076923077	0.00583504953875593	REACT:R-HSA-162582	Signal Transduction	1258.2	amygdala
APOE	26	20	457	1774	2.9980637719370518	0.0003274024750714214	3.076923076923077	0.00583504953875593	REACT:R-HSA-162582	Signal Transduction	753.2	angular gyrus
APOE	26	20	457	1774	2.9980637719370518	0.0003274024750714214	3.076923076923077	0.00583504953875593	REACT:R-HSA-162582	Signal Transduction	882.4	angular gyrus (white matter)
APOE	26	20	457	1774	2.9980637719370518	0.0003274024750714214	3.076923076923077	0.00583504953875593	REACT:R-HSA-162582	Signal Transduction	551.6	anterior cingulate cortex, supragenual-dorsal
APOE	26	20	457	1774	2.9980637719370518	0.0003274024750714214	3.076923076923077	0.00583504953875593	REACT:R-HSA-162582	Signal Transduction	525.4	anterior cingulate cortex, supragenual-ventral
APOE	26	20	457	1774	2.9980637719370518	0.0003274024750714214	3.076923076923077	0.00583504953875593	REACT:R-HSA-162582	Signal Transduction	983.1	anterior cochlear nucleus, ventral
APOE	26	20	457	1774	2.9980637719370518	0.0003274024750714214	3.076923076923077	0.00583504953875593	REACT:R-HSA-162582	Signal Transduction	1509.9	anterior funiculus (white matter)
APOE	26	20	457	1774	2.9980637719370518	0.0003274024750714214	3.076923076923077	0.00583504953875593	REACT:R-HSA-162582	Signal Transduction	826.8	anterior insular cortex, dorsal
APOE	26	20	457	1774	2.9980637719370518	0.0003274024750714214	3.076923076923077	0.00583504953875593	REACT:R-HSA-162582	Signal Transduction	640.6	anterior insular cortex, ventral
APOE	26	20	457	1774	2.9980637719370518	0.0003274024750714214	3.076923076923077	0.00583504953875593	REACT:R-HSA-162582	Signal Transduction	1419.1	anterior thalamic nucleus, ventral
APOE	26	20	457	1774	2.9980637719370518	0.0003274024750714214	3.076923076923077	0.00583504953875593	REACT:R-HSA-162582	Signal Transduction	1666.7	arcuate nucleus
APOE	26	20	457	1774	2.9980637719370518	0.0003274024750714214	3.076923076923077	0.00583504953875593	REACT:R-HSA-162582	Signal Transduction	685.4	area parastriata, inferior
APOE	26	20	457	1774	2.9980637719370518	0.0003274024750714214	3.076923076923077	0.00583504953875593	REACT:R-HSA-162582	Signal Transduction	783.9	area parastriata, parietal
APOE	26	20	457	1774	2.9980637719370518	0.0003274024750714214	3.076923076923077	0.00583504953875593	REACT:R-HSA-162582	Signal Transduction	539.4	area parastriata, superior
APOE	26	20	457	1774	2.9980637719370518	0.0003274024750714214	3.076923076923077	0.00583504953875593	REACT:R-HSA-162582	Signal Transduction	618.8	area parastriata, temporal
APOE	26	20	457	1774	2.9980637719370518	0.0003274024750714214	3.076923076923077	0.00583504953875593	REACT:R-HSA-162582	Signal Transduction	1613.4	area postrema
APOE	26	20	457	1774	2.9980637719370518	0.0003274024750714214	3.076923076923077	0.00583504953875593	REACT:R-HSA-162582	Signal Transduction	778.3	area striata
APOE	26	20	457	1774	2.9980637719370518	0.0003274024750714214	3.076923076923077	0.00583504953875593	REACT:R-HSA-162582	Signal Transduction	740.2	area striata (white matter)
APOE	26	20	457	1774	2.9980637719370518	0.0003274024750714214	3.076923076923077	0.00583504953875593	REACT:R-HSA-162582	Signal Transduction	1067.0	basal amygdala
APOE	26	20	457	1774	2.9980637719370518	0.0003274024750714214	3.076923076923077	0.00583504953875593	REACT:R-HSA-162582	Signal Transduction	1654.6	caudate nucleus
APOE	26	20	457	1774	2.9980637719370518	0.0003274024750714214	3.076923076923077	0.00583504953875593	REACT:R-HSA-162582	Signal Transduction	1252.3	central amygdala
APOE	26	20	457	1774	2.9980637719370518	0.0003274024750714214	3.076923076923077	0.00583504953875593	REACT:R-HSA-162582	Signal Transduction	1824.6	centromedial thalamic nucleus
APOE	26	20	457	1774	2.9980637719370518	0.0003274024750714214	3.076923076923077	0.00583504953875593	REACT:R-HSA-162582	Signal Transduction	892.9	cerebellar cortex
APOE	26	20	457	1774	2.9980637719370518	0.0003274024750714214	3.076923076923077	0.00583504953875593	REACT:R-HSA-162582	Signal Transduction	1459.0	cerebellar nuclei
APOE	26	20	457	1774	2.9980637719370518	0.0003274024750714214	3.076923076923077	0.00583504953875593	REACT:R-HSA-162582	Signal Transduction	1312.1	cerebellar white matter
APOE	26	20	457	1774	2.9980637719370518	0.0003274024750714214	3.076923076923077	0.00583504953875593	REACT:R-HSA-162582	Signal Transduction	1086.5	cervical spinal cord, central gray
APOE	26	20	457	1774	2.9980637719370518	0.0003274024750714214	3.076923076923077	0.00583504953875593	REACT:R-HSA-162582	Signal Transduction	1203.5	cervical spinal cord, dorsal horn
APOE	26	20	457	1774	2.9980637719370518	0.0003274024750714214	3.076923076923077	0.00583504953875593	REACT:R-HSA-162582	Signal Transduction	885.2	cervical spinal cord, ventral horn
APOE	26	20	457	1774	2.9980637719370518	0.0003274024750714214	3.076923076923077	0.00583504953875593	REACT:R-HSA-162582	Signal Transduction	276.1	choroid plexus
APOE	26	20	457	1774	2.9980637719370518	0.0003274024750714214	3.076923076923077	0.00583504953875593	REACT:R-HSA-162582	Signal Transduction	544.9	claustrum
APOE	26	20	457	1774	2.9980637719370518	0.0003274024750714214	3.076923076923077	0.00583504953875593	REACT:R-HSA-162582	Signal Transduction	1002.0	corpus callosum, genu (white matter)
APOE	26	20	457	1774	2.9980637719370518	0.0003274024750714214	3.076923076923077	0.00583504953875593	REACT:R-HSA-162582	Signal Transduction	1623.0	corpus callosum, splenium (white matter)
APOE	26	20	457	1774	2.9980637719370518	0.0003274024750714214	3.076923076923077	0.00583504953875593	REACT:R-HSA-162582	Signal Transduction	1060.2	corticomedial amygdala
APOE	26	20	457	1774	2.9980637719370518	0.0003274024750714214	3.076923076923077	0.00583504953875593	REACT:R-HSA-162582	Signal Transduction	1160.5	cuneiform nucleus
APOE	26	20	457	1774	2.9980637719370518	0.0003274024750714214	3.076923076923077	0.00583504953875593	REACT:R-HSA-162582	Signal Transduction	758.8	dentate gyrus
APOE	26	20	457	1774	2.9980637719370518	0.0003274024750714214	3.076923076923077	0.00583504953875593	REACT:R-HSA-162582	Signal Transduction	847.9	dorsal cochlear nucleus
APOE	26	20	457	1774	2.9980637719370518	0.0003274024750714214	3.076923076923077	0.00583504953875593	REACT:R-HSA-162582	Signal Transduction	1629.5	dorsal funiculus (white matter)
APOE	26	20	457	1774	2.9980637719370518	0.0003274024750714214	3.076923076923077	0.00583504953875593	REACT:R-HSA-162582	Signal Transduction	1189.4	dorsal medullary reticular nucleus
APOE	26	20	457	1774	2.9980637719370518	0.0003274024750714214	3.076923076923077	0.00583504953875593	REACT:R-HSA-162582	Signal Transduction	1062.3	dorsal motor vagal complex
APOE	26	20	457	1774	2.9980637719370518	0.0003274024750714214	3.076923076923077	0.00583504953875593	REACT:R-HSA-162582	Signal Transduction	1878.8	dorsal raphe nucleus
APOE	26	20	457	1774	2.9980637719370518	0.0003274024750714214	3.076923076923077	0.00583504953875593	REACT:R-HSA-162582	Signal Transduction	1455.3	dorsal tegmental nucleus
APOE	26	20	457	1774	2.9980637719370518	0.0003274024750714214	3.076923076923077	0.00583504953875593	REACT:R-HSA-162582	Signal Transduction	2230.8	dorsolateral tegmental area
APOE	26	20	457	1774	2.9980637719370518	0.0003274024750714214	3.076923076923077	0.00583504953875593	REACT:R-HSA-162582	Signal Transduction	1709.6	dorsomedial nucleus
APOE	26	20	457	1774	2.9980637719370518	0.0003274024750714214	3.076923076923077	0.00583504953875593	REACT:R-HSA-162582	Signal Transduction	1084.9	entorhinal gyrus
APOE	26	20	457	1774	2.9980637719370518	0.0003274024750714214	3.076923076923077	0.00583504953875593	REACT:R-HSA-162582	Signal Transduction	773.1	flocculonodular lobe
APOE	26	20	457	1774	2.9980637719370518	0.0003274024750714214	3.076923076923077	0.00583504953875593	REACT:R-HSA-162582	Signal Transduction	402.3	frontal eye field
APOE	26	20	457	1774	2.9980637719370518	0.0003274024750714214	3.076923076923077	0.00583504953875593	REACT:R-HSA-162582	Signal Transduction	664.2	frontal operculum
APOE	26	20	457	1774	2.9980637719370518	0.0003274024750714214	3.076923076923077	0.00583504953875593	REACT:R-HSA-162582	Signal Transduction	950.0	fusiform gyrus
APOE	26	20	457	1774	2.9980637719370518	0.0003274024750714214	3.076923076923077	0.00583504953875593	REACT:R-HSA-162582	Signal Transduction	918.9	gigantocellular reticular nuclei, medullary
APOE	26	20	457	1774	2.9980637719370518	0.0003274024750714214	3.076923076923077	0.00583504953875593	REACT:R-HSA-162582	Signal Transduction	908.7	gigantocellular reticular nuclei, pars
APOE	26	20	457	1774	2.9980637719370518	0.0003274024750714214	3.076923076923077	0.00583504953875593	REACT:R-HSA-162582	Signal Transduction	2086.5	globus pallidus, externus
APOE	26	20	457	1774	2.9980637719370518	0.0003274024750714214	3.076923076923077	0.00583504953875593	REACT:R-HSA-162582	Signal Transduction	1926.2	globus pallidus, internus
APOE	26	20	457	1774	2.9980637719370518	0.0003274024750714214	3.076923076923077	0.00583504953875593	REACT:R-HSA-162582	Signal Transduction	1180.2	habenula
APOE	26	20	457	1774	2.9980637719370518	0.0003274024750714214	3.076923076923077	0.00583504953875593	REACT:R-HSA-162582	Signal Transduction	988.7	hippocampus
APOE	26	20	457	1774	2.9980637719370518	0.0003274024750714214	3.076923076923077	0.00583504953875593	REACT:R-HSA-162582	Signal Transduction	951.8	hippocampus, CA1
APOE	26	20	457	1774	2.9980637719370518	0.0003274024750714214	3.076923076923077	0.00583504953875593	REACT:R-HSA-162582	Signal Transduction	999.4	hippocampus, CA2
APOE	26	20	457	1774	2.9980637719370518	0.0003274024750714214	3.076923076923077	0.00583504953875593	REACT:R-HSA-162582	Signal Transduction	720.3	hippocampus, CA3
APOE	26	20	457	1774	2.9980637719370518	0.0003274024750714214	3.076923076923077	0.00583504953875593	REACT:R-HSA-162582	Signal Transduction	1227.3	inferior colliculus
APOE	26	20	457	1774	2.9980637719370518	0.0003274024750714214	3.076923076923077	0.00583504953875593	REACT:R-HSA-162582	Signal Transduction	442.1	inferior frontal gyrus, opercular
APOE	26	20	457	1774	2.9980637719370518	0.0003274024750714214	3.076923076923077	0.00583504953875593	REACT:R-HSA-162582	Signal Transduction	1001.8	inferior olive
APOE	26	20	457	1774	2.9980637719370518	0.0003274024750714214	3.076923076923077	0.00583504953875593	REACT:R-HSA-162582	Signal Transduction	702.3	inferior parietal lobule
APOE	26	20	457	1774	2.9980637719370518	0.0003274024750714214	3.076923076923077	0.00583504953875593	REACT:R-HSA-162582	Signal Transduction	875.0	inferior temporal gyrus
APOE	26	20	457	1774	2.9980637719370518	0.0003274024750714214	3.076923076923077	0.00583504953875593	REACT:R-HSA-162582	Signal Transduction	630.7	intraparietal deep sulcus
APOE	26	20	457	1774	2.9980637719370518	0.0003274024750714214	3.076923076923077	0.00583504953875593	REACT:R-HSA-162582	Signal Transduction	1334.9	Kolliker-Fuse nucleus
APOE	26	20	457	1774	2.9980637719370518	0.0003274024750714214	3.076923076923077	0.00583504953875593	REACT:R-HSA-162582	Signal Transduction	1126.0	lateral amygdala
APOE	26	20	457	1774	2.9980637719370518	0.0003274024750714214	3.076923076923077	0.00583504953875593	REACT:R-HSA-162582	Signal Transduction	2017.4	lateral funiculus (white matter)
APOE	26	20	457	1774	2.9980637719370518	0.0003274024750714214	3.076923076923077	0.00583504953875593	REACT:R-HSA-162582	Signal Transduction	976.6	lateral geniculate body
APOE	26	20	457	1774	2.9980637719370518	0.0003274024750714214	3.076923076923077	0.00583504953875593	REACT:R-HSA-162582	Signal Transduction	1662.6	lateral hypothalamic area
APOE	26	20	457	1774	2.9980637719370518	0.0003274024750714214	3.076923076923077	0.00583504953875593	REACT:R-HSA-162582	Signal Transduction	923.3	lateral lemniscal nuclei
APOE	26	20	457	1774	2.9980637719370518	0.0003274024750714214	3.076923076923077	0.00583504953875593	REACT:R-HSA-162582	Signal Transduction	1266.3	lateral medullary reticular nucleus
APOE	26	20	457	1774	2.9980637719370518	0.0003274024750714214	3.076923076923077	0.00583504953875593	REACT:R-HSA-162582	Signal Transduction	1561.8	lateral parabrachial nucleus
APOE	26	20	457	1774	2.9980637719370518	0.0003274024750714214	3.076923076923077	0.00583504953875593	REACT:R-HSA-162582	Signal Transduction	1066.3	lateral thalamic nuclei
APOE	26	20	457	1774	2.9980637719370518	0.0003274024750714214	3.076923076923077	0.00583504953875593	REACT:R-HSA-162582	Signal Transduction	1446.1	lateral vestibular nucleus
APOE	26	20	457	1774	2.9980637719370518	0.0003274024750714214	3.076923076923077	0.00583504953875593	REACT:R-HSA-162582	Signal Transduction	789.8	lingual gyrus
APOE	26	20	457	1774	2.9980637719370518	0.0003274024750714214	3.076923076923077	0.00583504953875593	REACT:R-HSA-162582	Signal Transduction	1462.9	locus coeruleus
APOE	26	20	457	1774	2.9980637719370518	0.0003274024750714214	3.076923076923077	0.00583504953875593	REACT:R-HSA-162582	Signal Transduction	1378.2	mammillary body
APOE	26	20	457	1774	2.9980637719370518	0.0003274024750714214	3.076923076923077	0.00583504953875593	REACT:R-HSA-162582	Signal Transduction	1163.7	medial dorsal thalamic nucleus
APOE	26	20	457	1774	2.9980637719370518	0.0003274024750714214	3.076923076923077	0.00583504953875593	REACT:R-HSA-162582	Signal Transduction	1137.0	medial geniculate body
APOE	26	20	457	1774	2.9980637719370518	0.0003274024750714214	3.076923076923077	0.00583504953875593	REACT:R-HSA-162582	Signal Transduction	1516.4	medial olivary nucleus
APOE	26	20	457	1774	2.9980637719370518	0.0003274024750714214	3.076923076923077	0.00583504953875593	REACT:R-HSA-162582	Signal Transduction	1549.0	medial parabrachial nucleus
APOE	26	20	457	1774	2.9980637719370518	0.0003274024750714214	3.076923076923077	0.00583504953875593	REACT:R-HSA-162582	Signal Transduction	1009.0	medial periolivary nuclei
APOE	26	20	457	1774	2.9980637719370518	0.0003274024750714214	3.076923076923077	0.00583504953875593	REACT:R-HSA-162582	Signal Transduction	969.9	medial vestibular nucleus
APOE	26	20	457	1774	2.9980637719370518	0.0003274024750714214	3.076923076923077	0.00583504953875593	REACT:R-HSA-162582	Signal Transduction	2270.9	median raphe nucleus
APOE	26	20	457	1774	2.9980637719370518	0.0003274024750714214	3.076923076923077	0.00583504953875593	REACT:R-HSA-162582	Signal Transduction	508.0	middle cingulate cortex
APOE	26	20	457	1774	2.9980637719370518	0.0003274024750714214	3.076923076923077	0.00583504953875593	REACT:R-HSA-162582	Signal Transduction	745.2	middle temporal gyrus
APOE	26	20	457	1774	2.9980637719370518	0.0003274024750714214	3.076923076923077	0.00583504953875593	REACT:R-HSA-162582	Signal Transduction	675.5	motor facial nucleus
APOE	26	20	457	1774	2.9980637719370518	0.0003274024750714214	3.076923076923077	0.00583504953875593	REACT:R-HSA-162582	Signal Transduction	1140.6	motor hypoglossal nucleus
APOE	26	20	457	1774	2.9980637719370518	0.0003274024750714214	3.076923076923077	0.00583504953875593	REACT:R-HSA-162582	Signal Transduction	1154.6	motor trigeminal nucleus
APOE	26	20	457	1774	2.9980637719370518	0.0003274024750714214	3.076923076923077	0.00583504953875593	REACT:R-HSA-162582	Signal Transduction	870.9	nuclei of the trapezoid body
APOE	26	20	457	1774	2.9980637719370518	0.0003274024750714214	3.076923076923077	0.00583504953875593	REACT:R-HSA-162582	Signal Transduction	1615.8	nucleus accumbens
APOE	26	20	457	1774	2.9980637719370518	0.0003274024750714214	3.076923076923077	0.00583504953875593	REACT:R-HSA-162582	Signal Transduction	2211.4	nucleus ambiguus
APOE	26	20	457	1774	2.9980637719370518	0.0003274024750714214	3.076923076923077	0.00583504953875593	REACT:R-HSA-162582	Signal Transduction	1183.6	nucleus basalis of Meynert
APOE	26	20	457	1774	2.9980637719370518	0.0003274024750714214	3.076923076923077	0.00583504953875593	REACT:R-HSA-162582	Signal Transduction	939.2	nucleus cuneatus
APOE	26	20	457	1774	2.9980637719370518	0.0003274024750714214	3.076923076923077	0.00583504953875593	REACT:R-HSA-162582	Signal Transduction	979.9	nucleus gracilis
APOE	26	20	457	1774	2.9980637719370518	0.0003274024750714214	3.076923076923077	0.00583504953875593	REACT:R-HSA-162582	Signal Transduction	1033.6	nucleus of the diagonal band
APOE	26	20	457	1774	2.9980637719370518	0.0003274024750714214	3.076923076923077	0.00583504953875593	REACT:R-HSA-162582	Signal Transduction	829.5	nucleus raphe magnus
APOE	26	20	457	1774	2.9980637719370518	0.0003274024750714214	3.076923076923077	0.00583504953875593	REACT:R-HSA-162582	Signal Transduction	1280.6	nucleus raphe obscurus
APOE	26	20	457	1774	2.9980637719370518	0.0003274024750714214	3.076923076923077	0.00583504953875593	REACT:R-HSA-162582	Signal Transduction	1762.7	nucleus raphe pallidus
APOE	26	20	457	1774	2.9980637719370518	0.0003274024750714214	3.076923076923077	0.00583504953875593	REACT:R-HSA-162582	Signal Transduction	1718.3	nucleus reuniens
APOE	26	20	457	1774	2.9980637719370518	0.0003274024750714214	3.076923076923077	0.00583504953875593	REACT:R-HSA-162582	Signal Transduction	1259.9	nucleus rhomboideus
APOE	26	20	457	1774	2.9980637719370518	0.0003274024750714214	3.076923076923077	0.00583504953875593	REACT:R-HSA-162582	Signal Transduction	1133.2	nucleus tractus solitarii
APOE	26	20	457	1774	2.9980637719370518	0.0003274024750714214	3.076923076923077	0.00583504953875593	REACT:R-HSA-162582	Signal Transduction	545.8	occipital cortex
APOE	26	20	457	1774	2.9980637719370518	0.0003274024750714214	3.076923076923077	0.00583504953875593	REACT:R-HSA-162582	Signal Transduction	1109.5	occipital cortex (white matter)
APOE	26	20	457	1774	2.9980637719370518	0.0003274024750714214	3.076923076923077	0.00583504953875593	REACT:R-HSA-162582	Signal Transduction	902.1	olfactory area
APOE	26	20	457	1774	2.9980637719370518	0.0003274024750714214	3.076923076923077	0.00583504953875593	REACT:R-HSA-162582	Signal Transduction	645.0	olfactory tubercle
APOE	26	20	457	1774	2.9980637719370518	0.0003274024750714214	3.076923076923077	0.00583504953875593	REACT:R-HSA-162582	Signal Transduction	776.8	orbitofrontal gyrus, anterior
APOE	26	20	457	1774	2.9980637719370518	0.0003274024750714214	3.076923076923077	0.00583504953875593	REACT:R-HSA-162582	Signal Transduction	424.2	paracentral lobule, anterior
APOE	26	20	457	1774	2.9980637719370518	0.0003274024750714214	3.076923076923077	0.00583504953875593	REACT:R-HSA-162582	Signal Transduction	397.8	paracentral lobule, posterior
APOE	26	20	457	1774	2.9980637719370518	0.0003274024750714214	3.076923076923077	0.00583504953875593	REACT:R-HSA-162582	Signal Transduction	854.0	parahippocampal cortex
APOE	26	20	457	1774	2.9980637719370518	0.0003274024750714214	3.076923076923077	0.00583504953875593	REACT:R-HSA-162582	Signal Transduction	1062.2	parahippocampal cortex (white matter)
APOE	26	20	457	1774	2.9980637719370518	0.0003274024750714214	3.076923076923077	0.00583504953875593	REACT:R-HSA-162582	Signal Transduction	1063.1	paramedian reticular nucleus
APOE	26	20	457	1774	2.9980637719370518	0.0003274024750714214	3.076923076923077	0.00583504953875593	REACT:R-HSA-162582	Signal Transduction	1060.9	paraventricular nucleus
APOE	26	20	457	1774	2.9980637719370518	0.0003274024750714214	3.076923076923077	0.00583504953875593	REACT:R-HSA-162582	Signal Transduction	426.6	parietal operculum
APOE	26	20	457	1774	2.9980637719370518	0.0003274024750714214	3.076923076923077	0.00583504953875593	REACT:R-HSA-162582	Signal Transduction	476.4	parieto-insular cortex
APOE	26	20	457	1774	2.9980637719370518	0.0003274024750714214	3.076923076923077	0.00583504953875593	REACT:R-HSA-162582	Signal Transduction	574.6	parieto-occipital transitional area
APOE	26	20	457	1774	2.9980637719370518	0.0003274024750714214	3.076923076923077	0.00583504953875593	REACT:R-HSA-162582	Signal Transduction	777.5	parieto-temporal junction (white matter)
APOE	26	20	457	1774	2.9980637719370518	0.0003274024750714214	3.076923076923077	0.00583504953875593	REACT:R-HSA-162582	Signal Transduction	1158.7	parvicellular reticular nuclei
APOE	26	20	457	1774	2.9980637719370518	0.0003274024750714214	3.076923076923077	0.00583504953875593	REACT:R-HSA-162582	Signal Transduction	1073.1	parvicellular reticular nuclei, medullary
APOE	26	20	457	1774	2.9980637719370518	0.0003274024750714214	3.076923076923077	0.00583504953875593	REACT:R-HSA-162582	Signal Transduction	1676.1	pedunculopontine tegmental nucleus
APOE	26	20	457	1774	2.9980637719370518	0.0003274024750714214	3.076923076923077	0.00583504953875593	REACT:R-HSA-162582	Signal Transduction	1459.8	periaquaductal grey, anterior
APOE	26	20	457	1774	2.9980637719370518	0.0003274024750714214	3.076923076923077	0.00583504953875593	REACT:R-HSA-162582	Signal Transduction	1475.0	periaquaductal grey, dorsal
APOE	26	20	457	1774	2.9980637719370518	0.0003274024750714214	3.076923076923077	0.00583504953875593	REACT:R-HSA-162582	Signal Transduction	1643.3	periaquaductal grey, lateral
APOE	26	20	457	1774	2.9980637719370518	0.0003274024750714214	3.076923076923077	0.00583504953875593	REACT:R-HSA-162582	Signal Transduction	897.2	perirhinal gyrus
APOE	26	20	457	1774	2.9980637719370518	0.0003274024750714214	3.076923076923077	0.00583504953875593	REACT:R-HSA-162582	Signal Transduction	1687.7	peritrigeminal nucleus
APOE	26	20	457	1774	2.9980637719370518	0.0003274024750714214	3.076923076923077	0.00583504953875593	REACT:R-HSA-162582	Signal Transduction	1131.4	piriform cortex
APOE	26	20	457	1774	2.9980637719370518	0.0003274024750714214	3.076923076923077	0.00583504953875593	REACT:R-HSA-162582	Signal Transduction	986.1	pontine nuclei
APOE	26	20	457	1774	2.9980637719370518	0.0003274024750714214	3.076923076923077	0.00583504953875593	REACT:R-HSA-162582	Signal Transduction	1773.0	pontine raphe nucleus
APOE	26	20	457	1774	2.9980637719370518	0.0003274024750714214	3.076923076923077	0.00583504953875593	REACT:R-HSA-162582	Signal Transduction	343.8	postcentral gyrus
APOE	26	20	457	1774	2.9980637719370518	0.0003274024750714214	3.076923076923077	0.00583504953875593	REACT:R-HSA-162582	Signal Transduction	573.7	postcentral gyrus, dorsal
APOE	26	20	457	1774	2.9980637719370518	0.0003274024750714214	3.076923076923077	0.00583504953875593	REACT:R-HSA-162582	Signal Transduction	476.7	postcentral gyrus, middle
APOE	26	20	457	1774	2.9980637719370518	0.0003274024750714214	3.076923076923077	0.00583504953875593	REACT:R-HSA-162582	Signal Transduction	451.0	postcentral gyrus, ventral
APOE	26	20	457	1774	2.9980637719370518	0.0003274024750714214	3.076923076923077	0.00583504953875593	REACT:R-HSA-162582	Signal Transduction	412.2	posterior cingulate cortex
APOE	26	20	457	1774	2.9980637719370518	0.0003274024750714214	3.076923076923077	0.00583504953875593	REACT:R-HSA-162582	Signal Transduction	492.6	posterior cingulate cortex, dorsal
APOE	26	20	457	1774	2.9980637719370518	0.0003274024750714214	3.076923076923077	0.00583504953875593	REACT:R-HSA-162582	Signal Transduction	468.2	posterior cingulate cortex, ventral
APOE	26	20	457	1774	2.9980637719370518	0.0003274024750714214	3.076923076923077	0.00583504953875593	REACT:R-HSA-162582	Signal Transduction	539.5	posterior insular cortex
APOE	26	20	457	1774	2.9980637719370518	0.0003274024750714214	3.076923076923077	0.00583504953875593	REACT:R-HSA-162582	Signal Transduction	981.4	posterior thalamic nucleus
APOE	26	20	457	1774	2.9980637719370518	0.0003274024750714214	3.076923076923077	0.00583504953875593	REACT:R-HSA-162582	Signal Transduction	1252.8	posteroventral cochlear nucleus
APOE	26	20	457	1774	2.9980637719370518	0.0003274024750714214	3.076923076923077	0.00583504953875593	REACT:R-HSA-162582	Signal Transduction	374.3	precentral gyrus
APOE	26	20	457	1774	2.9980637719370518	0.0003274024750714214	3.076923076923077	0.00583504953875593	REACT:R-HSA-162582	Signal Transduction	505.8	precentral gyrus, dorsal
APOE	26	20	457	1774	2.9980637719370518	0.0003274024750714214	3.076923076923077	0.00583504953875593	REACT:R-HSA-162582	Signal Transduction	524.8	precentral gyrus, middle
APOE	26	20	457	1774	2.9980637719370518	0.0003274024750714214	3.076923076923077	0.00583504953875593	REACT:R-HSA-162582	Signal Transduction	467.2	precentral gyrus, ventral
APOE	26	20	457	1774	2.9980637719370518	0.0003274024750714214	3.076923076923077	0.00583504953875593	REACT:R-HSA-162582	Signal Transduction	584.3	precuneus
APOE	26	20	457	1774	2.9980637719370518	0.0003274024750714214	3.076923076923077	0.00583504953875593	REACT:R-HSA-162582	Signal Transduction	452.6	premotor cortex, dorsal
APOE	26	20	457	1774	2.9980637719370518	0.0003274024750714214	3.076923076923077	0.00583504953875593	REACT:R-HSA-162582	Signal Transduction	386.5	premotor cortex, ventral
APOE	26	20	457	1774	2.9980637719370518	0.0003274024750714214	3.076923076923077	0.00583504953875593	REACT:R-HSA-162582	Signal Transduction	1561.1	preoptic area
APOE	26	20	457	1774	2.9980637719370518	0.0003274024750714214	3.076923076923077	0.00583504953875593	REACT:R-HSA-162582	Signal Transduction	982.5	prepositus hypoglossal nucleus
APOE	26	20	457	1774	2.9980637719370518	0.0003274024750714214	3.076923076923077	0.00583504953875593	REACT:R-HSA-162582	Signal Transduction	1198.3	pretectal area
APOE	26	20	457	1774	2.9980637719370518	0.0003274024750714214	3.076923076923077	0.00583504953875593	REACT:R-HSA-162582	Signal Transduction	1000.8	principal sensory trigeminal nucleus
APOE	26	20	457	1774	2.9980637719370518	0.0003274024750714214	3.076923076923077	0.00583504953875593	REACT:R-HSA-162582	Signal Transduction	1047.0	pulvinar
APOE	26	20	457	1774	2.9980637719370518	0.0003274024750714214	3.076923076923077	0.00583504953875593	REACT:R-HSA-162582	Signal Transduction	1165.9	putamen
APOE	26	20	457	1774	2.9980637719370518	0.0003274024750714214	3.076923076923077	0.00583504953875593	REACT:R-HSA-162582	Signal Transduction	1294.4	red nucleus
APOE	26	20	457	1774	2.9980637719370518	0.0003274024750714214	3.076923076923077	0.00583504953875593	REACT:R-HSA-162582	Signal Transduction	717.1	reticular pontine nucleus, caudal
APOE	26	20	457	1774	2.9980637719370518	0.0003274024750714214	3.076923076923077	0.00583504953875593	REACT:R-HSA-162582	Signal Transduction	1236.6	reticular pontine nucleus, oral
APOE	26	20	457	1774	2.9980637719370518	0.0003274024750714214	3.076923076923077	0.00583504953875593	REACT:R-HSA-162582	Signal Transduction	965.0	reticulotegmental nucleus
APOE	26	20	457	1774	2.9980637719370518	0.0003274024750714214	3.076923076923077	0.00583504953875593	REACT:R-HSA-162582	Signal Transduction	678.6	retrosplenial cortex
APOE	26	20	457	1774	2.9980637719370518	0.0003274024750714214	3.076923076923077	0.00583504953875593	REACT:R-HSA-162582	Signal Transduction	1003.2	septal nuclei
APOE	26	20	457	1774	2.9980637719370518	0.0003274024750714214	3.076923076923077	0.00583504953875593	REACT:R-HSA-162582	Signal Transduction	368.2	somatomor cortex, precentral gyrus (white matter)
APOE	26	20	457	1774	2.9980637719370518	0.0003274024750714214	3.076923076923077	0.00583504953875593	REACT:R-HSA-162582	Signal Transduction	358.5	somatosensory cortex, postcentral gyrus, ventral (white matter)
APOE	26	20	457	1774	2.9980637719370518	0.0003274024750714214	3.076923076923077	0.00583504953875593	REACT:R-HSA-162582	Signal Transduction	1060.0	spinal trigeminal nucleus, caudal
APOE	26	20	457	1774	2.9980637719370518	0.0003274024750714214	3.076923076923077	0.00583504953875593	REACT:R-HSA-162582	Signal Transduction	1065.0	spinal trigeminal nucleus, interpolar
APOE	26	20	457	1774	2.9980637719370518	0.0003274024750714214	3.076923076923077	0.00583504953875593	REACT:R-HSA-162582	Signal Transduction	1431.0	spinal trigeminal nucleus, oral
APOE	26	20	457	1774	2.9980637719370518	0.0003274024750714214	3.076923076923077	0.00583504953875593	REACT:R-HSA-162582	Signal Transduction	1020.3	spinal vestibular nucleus
APOE	26	20	457	1774	2.9980637719370518	0.0003274024750714214	3.076923076923077	0.00583504953875593	REACT:R-HSA-162582	Signal Transduction	1207.8	stria terminalis, bed nucleus
APOE	26	20	457	1774	2.9980637719370518	0.0003274024750714214	3.076923076923077	0.00583504953875593	REACT:R-HSA-162582	Signal Transduction	530.7	subcentral gyrus, S2
APOE	26	20	457	1774	2.9980637719370518	0.0003274024750714214	3.076923076923077	0.00583504953875593	REACT:R-HSA-162582	Signal Transduction	1306.4	subcoeruleus area
APOE	26	20	457	1774	2.9980637719370518	0.0003274024750714214	3.076923076923077	0.00583504953875593	REACT:R-HSA-162582	Signal Transduction	1056.9	subiculum
APOE	26	20	457	1774	2.9980637719370518	0.0003274024750714214	3.076923076923077	0.00583504953875593	REACT:R-HSA-162582	Signal Transduction	1508.8	substantia nigra
APOE	26	20	457	1774	2.9980637719370518	0.0003274024750714214	3.076923076923077	0.00583504953875593	REACT:R-HSA-162582	Signal Transduction	1222.0	subthalamic nucleus
APOE	26	20	457	1774	2.9980637719370518	0.0003274024750714214	3.076923076923077	0.00583504953875593	REACT:R-HSA-162582	Signal Transduction	1096.5	superior colliculus
APOE	26	20	457	1774	2.9980637719370518	0.0003274024750714214	3.076923076923077	0.00583504953875593	REACT:R-HSA-162582	Signal Transduction	763.4	superior olive
APOE	26	20	457	1774	2.9980637719370518	0.0003274024750714214	3.076923076923077	0.00583504953875593	REACT:R-HSA-162582	Signal Transduction	643.5	superior parietal lobule
APOE	26	20	457	1774	2.9980637719370518	0.0003274024750714214	3.076923076923077	0.00583504953875593	REACT:R-HSA-162582	Signal Transduction	664.7	superior temporal gyrus
APOE	26	20	457	1774	2.9980637719370518	0.0003274024750714214	3.076923076923077	0.00583504953875593	REACT:R-HSA-162582	Signal Transduction	1306.5	superior vestibular nucleus
APOE	26	20	457	1774	2.9980637719370518	0.0003274024750714214	3.076923076923077	0.00583504953875593	REACT:R-HSA-162582	Signal Transduction	353.4	supplementary motor cortex
APOE	26	20	457	1774	2.9980637719370518	0.0003274024750714214	3.076923076923077	0.00583504953875593	REACT:R-HSA-162582	Signal Transduction	588.3	supramarginal gyrus
APOE	26	20	457	1774	2.9980637719370518	0.0003274024750714214	3.076923076923077	0.00583504953875593	REACT:R-HSA-162582	Signal Transduction	1625.1	supraoptic nucleus
APOE	26	20	457	1774	2.9980637719370518	0.0003274024750714214	3.076923076923077	0.00583504953875593	REACT:R-HSA-162582	Signal Transduction	874.6	temporal pole
APOE	26	20	457	1774	2.9980637719370518	0.0003274024750714214	3.076923076923077	0.00583504953875593	REACT:R-HSA-162582	Signal Transduction	1019.9	temporal white matter
APOE	26	20	457	1774	2.9980637719370518	0.0003274024750714214	3.076923076923077	0.00583504953875593	REACT:R-HSA-162582	Signal Transduction	764.5	temporo-insular cortex, parainsular gyrus
APOE	26	20	457	1774	2.9980637719370518	0.0003274024750714214	3.076923076923077	0.00583504953875593	REACT:R-HSA-162582	Signal Transduction	759.5	temporo-occipital transitional zone
APOE	26	20	457	1774	2.9980637719370518	0.0003274024750714214	3.076923076923077	0.00583504953875593	REACT:R-HSA-162582	Signal Transduction	648.3	transversal temporal gyrus, anterior
APOE	26	20	457	1774	2.9980637719370518	0.0003274024750714214	3.076923076923077	0.00583504953875593	REACT:R-HSA-162582	Signal Transduction	736.2	transversal temporal gyrus, posterior
APOE	26	20	457	1774	2.9980637719370518	0.0003274024750714214	3.076923076923077	0.00583504953875593	REACT:R-HSA-162582	Signal Transduction	1267.0	ventral medullary reticular nucleus
APOE	26	20	457	1774	2.9980637719370518	0.0003274024750714214	3.076923076923077	0.00583504953875593	REACT:R-HSA-162582	Signal Transduction	767.2	ventral periolivary nuclei
APOE	26	20	457	1774	2.9980637719370518	0.0003274024750714214	3.076923076923077	0.00583504953875593	REACT:R-HSA-162582	Signal Transduction	1057.3	ventral posterolateral thalamic nucleus
APOE	26	20	457	1774	2.9980637719370518	0.0003274024750714214	3.076923076923077	0.00583504953875593	REACT:R-HSA-162582	Signal Transduction	1394.6	ventral posteromedial thalamic nucleus
APOE	26	20	457	1774	2.9980637719370518	0.0003274024750714214	3.076923076923077	0.00583504953875593	REACT:R-HSA-162582	Signal Transduction	1609.6	ventral tegmental area
APOE	26	20	457	1774	2.9980637719370518	0.0003274024750714214	3.076923076923077	0.00583504953875593	REACT:R-HSA-162582	Signal Transduction	1062.3	ventral thalamic nuclei
APOE	26	20	457	1774	2.9980637719370518	0.0003274024750714214	3.076923076923077	0.00583504953875593	REACT:R-HSA-162582	Signal Transduction	1294.5	ventrolateral medulla, A1-C1 cell groups
APOE	26	20	457	1774	2.9980637719370518	0.0003274024750714214	3.076923076923077	0.00583504953875593	REACT:R-HSA-162582	Signal Transduction	933.8	ventrolateral tegmental area, A5 NE cell group
APOE	26	20	457	1774	2.9980637719370518	0.0003274024750714214	3.076923076923077	0.00583504953875593	REACT:R-HSA-162582	Signal Transduction	1695.3	ventromedial nucleus
APOE	26	20	457	1774	2.9980637719370518	0.0003274024750714214	3.076923076923077	0.00583504953875593	REACT:R-HSA-162582	Signal Transduction	719.4	vermis
APOE	26	20	457	1774	2.9980637719370518	0.0003274024750714214	3.076923076923077	0.00583504953875593	REACT:R-HSA-162582	Signal Transduction	950.4	zona incerta
APOE	26	20	457	1774	2.9980637719370518	0.0003274024750714214	3.076923076923077	0.00583504953875593	REACT:R-HSA-8864260	Transcriptional regulation by the AP-2 (TFAP2) family of transcription factors	1258.2	amygdala
APOE	26	20	457	1774	2.9980637719370518	0.0003274024750714214	3.076923076923077	0.00583504953875593	REACT:R-HSA-8864260	Transcriptional regulation by the AP-2 (TFAP2) family of transcription factors	753.2	angular gyrus
APOE	26	20	457	1774	2.9980637719370518	0.0003274024750714214	3.076923076923077	0.00583504953875593	REACT:R-HSA-8864260	Transcriptional regulation by the AP-2 (TFAP2) family of transcription factors	882.4	angular gyrus (white matter)
APOE	26	20	457	1774	2.9980637719370518	0.0003274024750714214	3.076923076923077	0.00583504953875593	REACT:R-HSA-8864260	Transcriptional regulation by the AP-2 (TFAP2) family of transcription factors	551.6	anterior cingulate cortex, supragenual-dorsal
APOE	26	20	457	1774	2.9980637719370518	0.0003274024750714214	3.076923076923077	0.00583504953875593	REACT:R-HSA-8864260	Transcriptional regulation by the AP-2 (TFAP2) family of transcription factors	525.4	anterior cingulate cortex, supragenual-ventral
APOE	26	20	457	1774	2.9980637719370518	0.0003274024750714214	3.076923076923077	0.00583504953875593	REACT:R-HSA-8864260	Transcriptional regulation by the AP-2 (TFAP2) family of transcription factors	983.1	anterior cochlear nucleus, ventral
APOE	26	20	457	1774	2.9980637719370518	0.0003274024750714214	3.076923076923077	0.00583504953875593	REACT:R-HSA-8864260	Transcriptional regulation by the AP-2 (TFAP2) family of transcription factors	1509.9	anterior funiculus (white matter)
APOE	26	20	457	1774	2.9980637719370518	0.0003274024750714214	3.076923076923077	0.00583504953875593	REACT:R-HSA-8864260	Transcriptional regulation by the AP-2 (TFAP2) family of transcription factors	826.8	anterior insular cortex, dorsal
APOE	26	20	457	1774	2.9980637719370518	0.0003274024750714214	3.076923076923077	0.00583504953875593	REACT:R-HSA-8864260	Transcriptional regulation by the AP-2 (TFAP2) family of transcription factors	640.6	anterior insular cortex, ventral
APOE	26	20	457	1774	2.9980637719370518	0.0003274024750714214	3.076923076923077	0.00583504953875593	REACT:R-HSA-8864260	Transcriptional regulation by the AP-2 (TFAP2) family of transcription factors	1419.1	anterior thalamic nucleus, ventral
APOE	26	20	457	1774	2.9980637719370518	0.0003274024750714214	3.076923076923077	0.00583504953875593	REACT:R-HSA-8864260	Transcriptional regulation by the AP-2 (TFAP2) family of transcription factors	1666.7	arcuate nucleus
APOE	26	20	457	1774	2.9980637719370518	0.0003274024750714214	3.076923076923077	0.00583504953875593	REACT:R-HSA-8864260	Transcriptional regulation by the AP-2 (TFAP2) family of transcription factors	685.4	area parastriata, inferior
APOE	26	20	457	1774	2.9980637719370518	0.0003274024750714214	3.076923076923077	0.00583504953875593	REACT:R-HSA-8864260	Transcriptional regulation by the AP-2 (TFAP2) family of transcription factors	783.9	area parastriata, parietal
APOE	26	20	457	1774	2.9980637719370518	0.0003274024750714214	3.076923076923077	0.00583504953875593	REACT:R-HSA-8864260	Transcriptional regulation by the AP-2 (TFAP2) family of transcription factors	539.4	area parastriata, superior
APOE	26	20	457	1774	2.9980637719370518	0.0003274024750714214	3.076923076923077	0.00583504953875593	REACT:R-HSA-8864260	Transcriptional regulation by the AP-2 (TFAP2) family of transcription factors	618.8	area parastriata, temporal
APOE	26	20	457	1774	2.9980637719370518	0.0003274024750714214	3.076923076923077	0.00583504953875593	REACT:R-HSA-8864260	Transcriptional regulation by the AP-2 (TFAP2) family of transcription factors	1613.4	area postrema
APOE	26	20	457	1774	2.9980637719370518	0.0003274024750714214	3.076923076923077	0.00583504953875593	REACT:R-HSA-8864260	Transcriptional regulation by the AP-2 (TFAP2) family of transcription factors	778.3	area striata
APOE	26	20	457	1774	2.9980637719370518	0.0003274024750714214	3.076923076923077	0.00583504953875593	REACT:R-HSA-8864260	Transcriptional regulation by the AP-2 (TFAP2) family of transcription factors	740.2	area striata (white matter)
APOE	26	20	457	1774	2.9980637719370518	0.0003274024750714214	3.076923076923077	0.00583504953875593	REACT:R-HSA-8864260	Transcriptional regulation by the AP-2 (TFAP2) family of transcription factors	1067.0	basal amygdala
APOE	26	20	457	1774	2.9980637719370518	0.0003274024750714214	3.076923076923077	0.00583504953875593	REACT:R-HSA-8864260	Transcriptional regulation by the AP-2 (TFAP2) family of transcription factors	1654.6	caudate nucleus
APOE	26	20	457	1774	2.9980637719370518	0.0003274024750714214	3.076923076923077	0.00583504953875593	REACT:R-HSA-8864260	Transcriptional regulation by the AP-2 (TFAP2) family of transcription factors	1252.3	central amygdala
APOE	26	20	457	1774	2.9980637719370518	0.0003274024750714214	3.076923076923077	0.00583504953875593	REACT:R-HSA-8864260	Transcriptional regulation by the AP-2 (TFAP2) family of transcription factors	1824.6	centromedial thalamic nucleus
APOE	26	20	457	1774	2.9980637719370518	0.0003274024750714214	3.076923076923077	0.00583504953875593	REACT:R-HSA-8864260	Transcriptional regulation by the AP-2 (TFAP2) family of transcription factors	892.9	cerebellar cortex
APOE	26	20	457	1774	2.9980637719370518	0.0003274024750714214	3.076923076923077	0.00583504953875593	REACT:R-HSA-8864260	Transcriptional regulation by the AP-2 (TFAP2) family of transcription factors	1459.0	cerebellar nuclei
APOE	26	20	457	1774	2.9980637719370518	0.0003274024750714214	3.076923076923077	0.00583504953875593	REACT:R-HSA-8864260	Transcriptional regulation by the AP-2 (TFAP2) family of transcription factors	1312.1	cerebellar white matter
APOE	26	20	457	1774	2.9980637719370518	0.0003274024750714214	3.076923076923077	0.00583504953875593	REACT:R-HSA-8864260	Transcriptional regulation by the AP-2 (TFAP2) family of transcription factors	1086.5	cervical spinal cord, central gray
APOE	26	20	457	1774	2.9980637719370518	0.0003274024750714214	3.076923076923077	0.00583504953875593	REACT:R-HSA-8864260	Transcriptional regulation by the AP-2 (TFAP2) family of transcription factors	1203.5	cervical spinal cord, dorsal horn
APOE	26	20	457	1774	2.9980637719370518	0.0003274024750714214	3.076923076923077	0.00583504953875593	REACT:R-HSA-8864260	Transcriptional regulation by the AP-2 (TFAP2) family of transcription factors	885.2	cervical spinal cord, ventral horn
APOE	26	20	457	1774	2.9980637719370518	0.0003274024750714214	3.076923076923077	0.00583504953875593	REACT:R-HSA-8864260	Transcriptional regulation by the AP-2 (TFAP2) family of transcription factors	276.1	choroid plexus
APOE	26	20	457	1774	2.9980637719370518	0.0003274024750714214	3.076923076923077	0.00583504953875593	REACT:R-HSA-8864260	Transcriptional regulation by the AP-2 (TFAP2) family of transcription factors	544.9	claustrum
APOE	26	20	457	1774	2.9980637719370518	0.0003274024750714214	3.076923076923077	0.00583504953875593	REACT:R-HSA-8864260	Transcriptional regulation by the AP-2 (TFAP2) family of transcription factors	1002.0	corpus callosum, genu (white matter)
APOE	26	20	457	1774	2.9980637719370518	0.0003274024750714214	3.076923076923077	0.00583504953875593	REACT:R-HSA-8864260	Transcriptional regulation by the AP-2 (TFAP2) family of transcription factors	1623.0	corpus callosum, splenium (white matter)
APOE	26	20	457	1774	2.9980637719370518	0.0003274024750714214	3.076923076923077	0.00583504953875593	REACT:R-HSA-8864260	Transcriptional regulation by the AP-2 (TFAP2) family of transcription factors	1060.2	corticomedial amygdala
APOE	26	20	457	1774	2.9980637719370518	0.0003274024750714214	3.076923076923077	0.00583504953875593	REACT:R-HSA-8864260	Transcriptional regulation by the AP-2 (TFAP2) family of transcription factors	1160.5	cuneiform nucleus
APOE	26	20	457	1774	2.9980637719370518	0.0003274024750714214	3.076923076923077	0.00583504953875593	REACT:R-HSA-8864260	Transcriptional regulation by the AP-2 (TFAP2) family of transcription factors	758.8	dentate gyrus
APOE	26	20	457	1774	2.9980637719370518	0.0003274024750714214	3.076923076923077	0.00583504953875593	REACT:R-HSA-8864260	Transcriptional regulation by the AP-2 (TFAP2) family of transcription factors	847.9	dorsal cochlear nucleus
APOE	26	20	457	1774	2.9980637719370518	0.0003274024750714214	3.076923076923077	0.00583504953875593	REACT:R-HSA-8864260	Transcriptional regulation by the AP-2 (TFAP2) family of transcription factors	1629.5	dorsal funiculus (white matter)
APOE	26	20	457	1774	2.9980637719370518	0.0003274024750714214	3.076923076923077	0.00583504953875593	REACT:R-HSA-8864260	Transcriptional regulation by the AP-2 (TFAP2) family of transcription factors	1189.4	dorsal medullary reticular nucleus
APOE	26	20	457	1774	2.9980637719370518	0.0003274024750714214	3.076923076923077	0.00583504953875593	REACT:R-HSA-8864260	Transcriptional regulation by the AP-2 (TFAP2) family of transcription factors	1062.3	dorsal motor vagal complex
APOE	26	20	457	1774	2.9980637719370518	0.0003274024750714214	3.076923076923077	0.00583504953875593	REACT:R-HSA-8864260	Transcriptional regulation by the AP-2 (TFAP2) family of transcription factors	1878.8	dorsal raphe nucleus
APOE	26	20	457	1774	2.9980637719370518	0.0003274024750714214	3.076923076923077	0.00583504953875593	REACT:R-HSA-8864260	Transcriptional regulation by the AP-2 (TFAP2) family of transcription factors	1455.3	dorsal tegmental nucleus
APOE	26	20	457	1774	2.9980637719370518	0.0003274024750714214	3.076923076923077	0.00583504953875593	REACT:R-HSA-8864260	Transcriptional regulation by the AP-2 (TFAP2) family of transcription factors	2230.8	dorsolateral tegmental area
APOE	26	20	457	1774	2.9980637719370518	0.0003274024750714214	3.076923076923077	0.00583504953875593	REACT:R-HSA-8864260	Transcriptional regulation by the AP-2 (TFAP2) family of transcription factors	1709.6	dorsomedial nucleus
APOE	26	20	457	1774	2.9980637719370518	0.0003274024750714214	3.076923076923077	0.00583504953875593	REACT:R-HSA-8864260	Transcriptional regulation by the AP-2 (TFAP2) family of transcription factors	1084.9	entorhinal gyrus
APOE	26	20	457	1774	2.9980637719370518	0.0003274024750714214	3.076923076923077	0.00583504953875593	REACT:R-HSA-8864260	Transcriptional regulation by the AP-2 (TFAP2) family of transcription factors	773.1	flocculonodular lobe
APOE	26	20	457	1774	2.9980637719370518	0.0003274024750714214	3.076923076923077	0.00583504953875593	REACT:R-HSA-8864260	Transcriptional regulation by the AP-2 (TFAP2) family of transcription factors	402.3	frontal eye field
APOE	26	20	457	1774	2.9980637719370518	0.0003274024750714214	3.076923076923077	0.00583504953875593	REACT:R-HSA-8864260	Transcriptional regulation by the AP-2 (TFAP2) family of transcription factors	664.2	frontal operculum
APOE	26	20	457	1774	2.9980637719370518	0.0003274024750714214	3.076923076923077	0.00583504953875593	REACT:R-HSA-8864260	Transcriptional regulation by the AP-2 (TFAP2) family of transcription factors	950.0	fusiform gyrus
APOE	26	20	457	1774	2.9980637719370518	0.0003274024750714214	3.076923076923077	0.00583504953875593	REACT:R-HSA-8864260	Transcriptional regulation by the AP-2 (TFAP2) family of transcription factors	918.9	gigantocellular reticular nuclei, medullary
APOE	26	20	457	1774	2.9980637719370518	0.0003274024750714214	3.076923076923077	0.00583504953875593	REACT:R-HSA-8864260	Transcriptional regulation by the AP-2 (TFAP2) family of transcription factors	908.7	gigantocellular reticular nuclei, pars
APOE	26	20	457	1774	2.9980637719370518	0.0003274024750714214	3.076923076923077	0.00583504953875593	REACT:R-HSA-8864260	Transcriptional regulation by the AP-2 (TFAP2) family of transcription factors	2086.5	globus pallidus, externus
APOE	26	20	457	1774	2.9980637719370518	0.0003274024750714214	3.076923076923077	0.00583504953875593	REACT:R-HSA-8864260	Transcriptional regulation by the AP-2 (TFAP2) family of transcription factors	1926.2	globus pallidus, internus
APOE	26	20	457	1774	2.9980637719370518	0.0003274024750714214	3.076923076923077	0.00583504953875593	REACT:R-HSA-8864260	Transcriptional regulation by the AP-2 (TFAP2) family of transcription factors	1180.2	habenula
APOE	26	20	457	1774	2.9980637719370518	0.0003274024750714214	3.076923076923077	0.00583504953875593	REACT:R-HSA-8864260	Transcriptional regulation by the AP-2 (TFAP2) family of transcription factors	988.7	hippocampus
APOE	26	20	457	1774	2.9980637719370518	0.0003274024750714214	3.076923076923077	0.00583504953875593	REACT:R-HSA-8864260	Transcriptional regulation by the AP-2 (TFAP2) family of transcription factors	951.8	hippocampus, CA1
APOE	26	20	457	1774	2.9980637719370518	0.0003274024750714214	3.076923076923077	0.00583504953875593	REACT:R-HSA-8864260	Transcriptional regulation by the AP-2 (TFAP2) family of transcription factors	999.4	hippocampus, CA2
APOE	26	20	457	1774	2.9980637719370518	0.0003274024750714214	3.076923076923077	0.00583504953875593	REACT:R-HSA-8864260	Transcriptional regulation by the AP-2 (TFAP2) family of transcription factors	720.3	hippocampus, CA3
APOE	26	20	457	1774	2.9980637719370518	0.0003274024750714214	3.076923076923077	0.00583504953875593	REACT:R-HSA-8864260	Transcriptional regulation by the AP-2 (TFAP2) family of transcription factors	1227.3	inferior colliculus
APOE	26	20	457	1774	2.9980637719370518	0.0003274024750714214	3.076923076923077	0.00583504953875593	REACT:R-HSA-8864260	Transcriptional regulation by the AP-2 (TFAP2) family of transcription factors	442.1	inferior frontal gyrus, opercular
APOE	26	20	457	1774	2.9980637719370518	0.0003274024750714214	3.076923076923077	0.00583504953875593	REACT:R-HSA-8864260	Transcriptional regulation by the AP-2 (TFAP2) family of transcription factors	1001.8	inferior olive
APOE	26	20	457	1774	2.9980637719370518	0.0003274024750714214	3.076923076923077	0.00583504953875593	REACT:R-HSA-8864260	Transcriptional regulation by the AP-2 (TFAP2) family of transcription factors	702.3	inferior parietal lobule
APOE	26	20	457	1774	2.9980637719370518	0.0003274024750714214	3.076923076923077	0.00583504953875593	REACT:R-HSA-8864260	Transcriptional regulation by the AP-2 (TFAP2) family of transcription factors	875.0	inferior temporal gyrus
APOE	26	20	457	1774	2.9980637719370518	0.0003274024750714214	3.076923076923077	0.00583504953875593	REACT:R-HSA-8864260	Transcriptional regulation by the AP-2 (TFAP2) family of transcription factors	630.7	intraparietal deep sulcus
APOE	26	20	457	1774	2.9980637719370518	0.0003274024750714214	3.076923076923077	0.00583504953875593	REACT:R-HSA-8864260	Transcriptional regulation by the AP-2 (TFAP2) family of transcription factors	1334.9	Kolliker-Fuse nucleus
APOE	26	20	457	1774	2.9980637719370518	0.0003274024750714214	3.076923076923077	0.00583504953875593	REACT:R-HSA-8864260	Transcriptional regulation by the AP-2 (TFAP2) family of transcription factors	1126.0	lateral amygdala
APOE	26	20	457	1774	2.9980637719370518	0.0003274024750714214	3.076923076923077	0.00583504953875593	REACT:R-HSA-8864260	Transcriptional regulation by the AP-2 (TFAP2) family of transcription factors	2017.4	lateral funiculus (white matter)
APOE	26	20	457	1774	2.9980637719370518	0.0003274024750714214	3.076923076923077	0.00583504953875593	REACT:R-HSA-8864260	Transcriptional regulation by the AP-2 (TFAP2) family of transcription factors	976.6	lateral geniculate body
APOE	26	20	457	1774	2.9980637719370518	0.0003274024750714214	3.076923076923077	0.00583504953875593	REACT:R-HSA-8864260	Transcriptional regulation by the AP-2 (TFAP2) family of transcription factors	1662.6	lateral hypothalamic area
APOE	26	20	457	1774	2.9980637719370518	0.0003274024750714214	3.076923076923077	0.00583504953875593	REACT:R-HSA-8864260	Transcriptional regulation by the AP-2 (TFAP2) family of transcription factors	923.3	lateral lemniscal nuclei
APOE	26	20	457	1774	2.9980637719370518	0.0003274024750714214	3.076923076923077	0.00583504953875593	REACT:R-HSA-8864260	Transcriptional regulation by the AP-2 (TFAP2) family of transcription factors	1266.3	lateral medullary reticular nucleus
APOE	26	20	457	1774	2.9980637719370518	0.0003274024750714214	3.076923076923077	0.00583504953875593	REACT:R-HSA-8864260	Transcriptional regulation by the AP-2 (TFAP2) family of transcription factors	1561.8	lateral parabrachial nucleus
APOE	26	20	457	1774	2.9980637719370518	0.0003274024750714214	3.076923076923077	0.00583504953875593	REACT:R-HSA-8864260	Transcriptional regulation by the AP-2 (TFAP2) family of transcription factors	1066.3	lateral thalamic nuclei
APOE	26	20	457	1774	2.9980637719370518	0.0003274024750714214	3.076923076923077	0.00583504953875593	REACT:R-HSA-8864260	Transcriptional regulation by the AP-2 (TFAP2) family of transcription factors	1446.1	lateral vestibular nucleus
APOE	26	20	457	1774	2.9980637719370518	0.0003274024750714214	3.076923076923077	0.00583504953875593	REACT:R-HSA-8864260	Transcriptional regulation by the AP-2 (TFAP2) family of transcription factors	789.8	lingual gyrus
APOE	26	20	457	1774	2.9980637719370518	0.0003274024750714214	3.076923076923077	0.00583504953875593	REACT:R-HSA-8864260	Transcriptional regulation by the AP-2 (TFAP2) family of transcription factors	1462.9	locus coeruleus
APOE	26	20	457	1774	2.9980637719370518	0.0003274024750714214	3.076923076923077	0.00583504953875593	REACT:R-HSA-8864260	Transcriptional regulation by the AP-2 (TFAP2) family of transcription factors	1378.2	mammillary body
APOE	26	20	457	1774	2.9980637719370518	0.0003274024750714214	3.076923076923077	0.00583504953875593	REACT:R-HSA-8864260	Transcriptional regulation by the AP-2 (TFAP2) family of transcription factors	1163.7	medial dorsal thalamic nucleus
APOE	26	20	457	1774	2.9980637719370518	0.0003274024750714214	3.076923076923077	0.00583504953875593	REACT:R-HSA-8864260	Transcriptional regulation by the AP-2 (TFAP2) family of transcription factors	1137.0	medial geniculate body
APOE	26	20	457	1774	2.9980637719370518	0.0003274024750714214	3.076923076923077	0.00583504953875593	REACT:R-HSA-8864260	Transcriptional regulation by the AP-2 (TFAP2) family of transcription factors	1516.4	medial olivary nucleus
APOE	26	20	457	1774	2.9980637719370518	0.0003274024750714214	3.076923076923077	0.00583504953875593	REACT:R-HSA-8864260	Transcriptional regulation by the AP-2 (TFAP2) family of transcription factors	1549.0	medial parabrachial nucleus
APOE	26	20	457	1774	2.9980637719370518	0.0003274024750714214	3.076923076923077	0.00583504953875593	REACT:R-HSA-8864260	Transcriptional regulation by the AP-2 (TFAP2) family of transcription factors	1009.0	medial periolivary nuclei
APOE	26	20	457	1774	2.9980637719370518	0.0003274024750714214	3.076923076923077	0.00583504953875593	REACT:R-HSA-8864260	Transcriptional regulation by the AP-2 (TFAP2) family of transcription factors	969.9	medial vestibular nucleus
APOE	26	20	457	1774	2.9980637719370518	0.0003274024750714214	3.076923076923077	0.00583504953875593	REACT:R-HSA-8864260	Transcriptional regulation by the AP-2 (TFAP2) family of transcription factors	2270.9	median raphe nucleus
APOE	26	20	457	1774	2.9980637719370518	0.0003274024750714214	3.076923076923077	0.00583504953875593	REACT:R-HSA-8864260	Transcriptional regulation by the AP-2 (TFAP2) family of transcription factors	508.0	middle cingulate cortex
APOE	26	20	457	1774	2.9980637719370518	0.0003274024750714214	3.076923076923077	0.00583504953875593	REACT:R-HSA-8864260	Transcriptional regulation by the AP-2 (TFAP2) family of transcription factors	745.2	middle temporal gyrus
APOE	26	20	457	1774	2.9980637719370518	0.0003274024750714214	3.076923076923077	0.00583504953875593	REACT:R-HSA-8864260	Transcriptional regulation by the AP-2 (TFAP2) family of transcription factors	675.5	motor facial nucleus
APOE	26	20	457	1774	2.9980637719370518	0.0003274024750714214	3.076923076923077	0.00583504953875593	REACT:R-HSA-8864260	Transcriptional regulation by the AP-2 (TFAP2) family of transcription factors	1140.6	motor hypoglossal nucleus
APOE	26	20	457	1774	2.9980637719370518	0.0003274024750714214	3.076923076923077	0.00583504953875593	REACT:R-HSA-8864260	Transcriptional regulation by the AP-2 (TFAP2) family of transcription factors	1154.6	motor trigeminal nucleus
APOE	26	20	457	1774	2.9980637719370518	0.0003274024750714214	3.076923076923077	0.00583504953875593	REACT:R-HSA-8864260	Transcriptional regulation by the AP-2 (TFAP2) family of transcription factors	870.9	nuclei of the trapezoid body
APOE	26	20	457	1774	2.9980637719370518	0.0003274024750714214	3.076923076923077	0.00583504953875593	REACT:R-HSA-8864260	Transcriptional regulation by the AP-2 (TFAP2) family of transcription factors	1615.8	nucleus accumbens
APOE	26	20	457	1774	2.9980637719370518	0.0003274024750714214	3.076923076923077	0.00583504953875593	REACT:R-HSA-8864260	Transcriptional regulation by the AP-2 (TFAP2) family of transcription factors	2211.4	nucleus ambiguus
APOE	26	20	457	1774	2.9980637719370518	0.0003274024750714214	3.076923076923077	0.00583504953875593	REACT:R-HSA-8864260	Transcriptional regulation by the AP-2 (TFAP2) family of transcription factors	1183.6	nucleus basalis of Meynert
APOE	26	20	457	1774	2.9980637719370518	0.0003274024750714214	3.076923076923077	0.00583504953875593	REACT:R-HSA-8864260	Transcriptional regulation by the AP-2 (TFAP2) family of transcription factors	939.2	nucleus cuneatus
APOE	26	20	457	1774	2.9980637719370518	0.0003274024750714214	3.076923076923077	0.00583504953875593	REACT:R-HSA-8864260	Transcriptional regulation by the AP-2 (TFAP2) family of transcription factors	979.9	nucleus gracilis
APOE	26	20	457	1774	2.9980637719370518	0.0003274024750714214	3.076923076923077	0.00583504953875593	REACT:R-HSA-8864260	Transcriptional regulation by the AP-2 (TFAP2) family of transcription factors	1033.6	nucleus of the diagonal band
APOE	26	20	457	1774	2.9980637719370518	0.0003274024750714214	3.076923076923077	0.00583504953875593	REACT:R-HSA-8864260	Transcriptional regulation by the AP-2 (TFAP2) family of transcription factors	829.5	nucleus raphe magnus
APOE	26	20	457	1774	2.9980637719370518	0.0003274024750714214	3.076923076923077	0.00583504953875593	REACT:R-HSA-8864260	Transcriptional regulation by the AP-2 (TFAP2) family of transcription factors	1280.6	nucleus raphe obscurus
APOE	26	20	457	1774	2.9980637719370518	0.0003274024750714214	3.076923076923077	0.00583504953875593	REACT:R-HSA-8864260	Transcriptional regulation by the AP-2 (TFAP2) family of transcription factors	1762.7	nucleus raphe pallidus
APOE	26	20	457	1774	2.9980637719370518	0.0003274024750714214	3.076923076923077	0.00583504953875593	REACT:R-HSA-8864260	Transcriptional regulation by the AP-2 (TFAP2) family of transcription factors	1718.3	nucleus reuniens
APOE	26	20	457	1774	2.9980637719370518	0.0003274024750714214	3.076923076923077	0.00583504953875593	REACT:R-HSA-8864260	Transcriptional regulation by the AP-2 (TFAP2) family of transcription factors	1259.9	nucleus rhomboideus
APOE	26	20	457	1774	2.9980637719370518	0.0003274024750714214	3.076923076923077	0.00583504953875593	REACT:R-HSA-8864260	Transcriptional regulation by the AP-2 (TFAP2) family of transcription factors	1133.2	nucleus tractus solitarii
APOE	26	20	457	1774	2.9980637719370518	0.0003274024750714214	3.076923076923077	0.00583504953875593	REACT:R-HSA-8864260	Transcriptional regulation by the AP-2 (TFAP2) family of transcription factors	545.8	occipital cortex
APOE	26	20	457	1774	2.9980637719370518	0.0003274024750714214	3.076923076923077	0.00583504953875593	REACT:R-HSA-8864260	Transcriptional regulation by the AP-2 (TFAP2) family of transcription factors	1109.5	occipital cortex (white matter)
APOE	26	20	457	1774	2.9980637719370518	0.0003274024750714214	3.076923076923077	0.00583504953875593	REACT:R-HSA-8864260	Transcriptional regulation by the AP-2 (TFAP2) family of transcription factors	902.1	olfactory area
APOE	26	20	457	1774	2.9980637719370518	0.0003274024750714214	3.076923076923077	0.00583504953875593	REACT:R-HSA-8864260	Transcriptional regulation by the AP-2 (TFAP2) family of transcription factors	645.0	olfactory tubercle
APOE	26	20	457	1774	2.9980637719370518	0.0003274024750714214	3.076923076923077	0.00583504953875593	REACT:R-HSA-8864260	Transcriptional regulation by the AP-2 (TFAP2) family of transcription factors	776.8	orbitofrontal gyrus, anterior
APOE	26	20	457	1774	2.9980637719370518	0.0003274024750714214	3.076923076923077	0.00583504953875593	REACT:R-HSA-8864260	Transcriptional regulation by the AP-2 (TFAP2) family of transcription factors	424.2	paracentral lobule, anterior
APOE	26	20	457	1774	2.9980637719370518	0.0003274024750714214	3.076923076923077	0.00583504953875593	REACT:R-HSA-8864260	Transcriptional regulation by the AP-2 (TFAP2) family of transcription factors	397.8	paracentral lobule, posterior
APOE	26	20	457	1774	2.9980637719370518	0.0003274024750714214	3.076923076923077	0.00583504953875593	REACT:R-HSA-8864260	Transcriptional regulation by the AP-2 (TFAP2) family of transcription factors	854.0	parahippocampal cortex
APOE	26	20	457	1774	2.9980637719370518	0.0003274024750714214	3.076923076923077	0.00583504953875593	REACT:R-HSA-8864260	Transcriptional regulation by the AP-2 (TFAP2) family of transcription factors	1062.2	parahippocampal cortex (white matter)
APOE	26	20	457	1774	2.9980637719370518	0.0003274024750714214	3.076923076923077	0.00583504953875593	REACT:R-HSA-8864260	Transcriptional regulation by the AP-2 (TFAP2) family of transcription factors	1063.1	paramedian reticular nucleus
APOE	26	20	457	1774	2.9980637719370518	0.0003274024750714214	3.076923076923077	0.00583504953875593	REACT:R-HSA-8864260	Transcriptional regulation by the AP-2 (TFAP2) family of transcription factors	1060.9	paraventricular nucleus
APOE	26	20	457	1774	2.9980637719370518	0.0003274024750714214	3.076923076923077	0.00583504953875593	REACT:R-HSA-8864260	Transcriptional regulation by the AP-2 (TFAP2) family of transcription factors	426.6	parietal operculum
APOE	26	20	457	1774	2.9980637719370518	0.0003274024750714214	3.076923076923077	0.00583504953875593	REACT:R-HSA-8864260	Transcriptional regulation by the AP-2 (TFAP2) family of transcription factors	476.4	parieto-insular cortex
APOE	26	20	457	1774	2.9980637719370518	0.0003274024750714214	3.076923076923077	0.00583504953875593	REACT:R-HSA-8864260	Transcriptional regulation by the AP-2 (TFAP2) family of transcription factors	574.6	parieto-occipital transitional area
APOE	26	20	457	1774	2.9980637719370518	0.0003274024750714214	3.076923076923077	0.00583504953875593	REACT:R-HSA-8864260	Transcriptional regulation by the AP-2 (TFAP2) family of transcription factors	777.5	parieto-temporal junction (white matter)
APOE	26	20	457	1774	2.9980637719370518	0.0003274024750714214	3.076923076923077	0.00583504953875593	REACT:R-HSA-8864260	Transcriptional regulation by the AP-2 (TFAP2) family of transcription factors	1158.7	parvicellular reticular nuclei
APOE	26	20	457	1774	2.9980637719370518	0.0003274024750714214	3.076923076923077	0.00583504953875593	REACT:R-HSA-8864260	Transcriptional regulation by the AP-2 (TFAP2) family of transcription factors	1073.1	parvicellular reticular nuclei, medullary
APOE	26	20	457	1774	2.9980637719370518	0.0003274024750714214	3.076923076923077	0.00583504953875593	REACT:R-HSA-8864260	Transcriptional regulation by the AP-2 (TFAP2) family of transcription factors	1676.1	pedunculopontine tegmental nucleus
APOE	26	20	457	1774	2.9980637719370518	0.0003274024750714214	3.076923076923077	0.00583504953875593	REACT:R-HSA-8864260	Transcriptional regulation by the AP-2 (TFAP2) family of transcription factors	1459.8	periaquaductal grey, anterior
APOE	26	20	457	1774	2.9980637719370518	0.0003274024750714214	3.076923076923077	0.00583504953875593	REACT:R-HSA-8864260	Transcriptional regulation by the AP-2 (TFAP2) family of transcription factors	1475.0	periaquaductal grey, dorsal
APOE	26	20	457	1774	2.9980637719370518	0.0003274024750714214	3.076923076923077	0.00583504953875593	REACT:R-HSA-8864260	Transcriptional regulation by the AP-2 (TFAP2) family of transcription factors	1643.3	periaquaductal grey, lateral
APOE	26	20	457	1774	2.9980637719370518	0.0003274024750714214	3.076923076923077	0.00583504953875593	REACT:R-HSA-8864260	Transcriptional regulation by the AP-2 (TFAP2) family of transcription factors	897.2	perirhinal gyrus
APOE	26	20	457	1774	2.9980637719370518	0.0003274024750714214	3.076923076923077	0.00583504953875593	REACT:R-HSA-8864260	Transcriptional regulation by the AP-2 (TFAP2) family of transcription factors	1687.7	peritrigeminal nucleus
APOE	26	20	457	1774	2.9980637719370518	0.0003274024750714214	3.076923076923077	0.00583504953875593	REACT:R-HSA-8864260	Transcriptional regulation by the AP-2 (TFAP2) family of transcription factors	1131.4	piriform cortex
APOE	26	20	457	1774	2.9980637719370518	0.0003274024750714214	3.076923076923077	0.00583504953875593	REACT:R-HSA-8864260	Transcriptional regulation by the AP-2 (TFAP2) family of transcription factors	986.1	pontine nuclei
APOE	26	20	457	1774	2.9980637719370518	0.0003274024750714214	3.076923076923077	0.00583504953875593	REACT:R-HSA-8864260	Transcriptional regulation by the AP-2 (TFAP2) family of transcription factors	1773.0	pontine raphe nucleus
APOE	26	20	457	1774	2.9980637719370518	0.0003274024750714214	3.076923076923077	0.00583504953875593	REACT:R-HSA-8864260	Transcriptional regulation by the AP-2 (TFAP2) family of transcription factors	343.8	postcentral gyrus
APOE	26	20	457	1774	2.9980637719370518	0.0003274024750714214	3.076923076923077	0.00583504953875593	REACT:R-HSA-8864260	Transcriptional regulation by the AP-2 (TFAP2) family of transcription factors	573.7	postcentral gyrus, dorsal
APOE	26	20	457	1774	2.9980637719370518	0.0003274024750714214	3.076923076923077	0.00583504953875593	REACT:R-HSA-8864260	Transcriptional regulation by the AP-2 (TFAP2) family of transcription factors	476.7	postcentral gyrus, middle
APOE	26	20	457	1774	2.9980637719370518	0.0003274024750714214	3.076923076923077	0.00583504953875593	REACT:R-HSA-8864260	Transcriptional regulation by the AP-2 (TFAP2) family of transcription factors	451.0	postcentral gyrus, ventral
APOE	26	20	457	1774	2.9980637719370518	0.0003274024750714214	3.076923076923077	0.00583504953875593	REACT:R-HSA-8864260	Transcriptional regulation by the AP-2 (TFAP2) family of transcription factors	412.2	posterior cingulate cortex
APOE	26	20	457	1774	2.9980637719370518	0.0003274024750714214	3.076923076923077	0.00583504953875593	REACT:R-HSA-8864260	Transcriptional regulation by the AP-2 (TFAP2) family of transcription factors	492.6	posterior cingulate cortex, dorsal
APOE	26	20	457	1774	2.9980637719370518	0.0003274024750714214	3.076923076923077	0.00583504953875593	REACT:R-HSA-8864260	Transcriptional regulation by the AP-2 (TFAP2) family of transcription factors	468.2	posterior cingulate cortex, ventral
APOE	26	20	457	1774	2.9980637719370518	0.0003274024750714214	3.076923076923077	0.00583504953875593	REACT:R-HSA-8864260	Transcriptional regulation by the AP-2 (TFAP2) family of transcription factors	539.5	posterior insular cortex
APOE	26	20	457	1774	2.9980637719370518	0.0003274024750714214	3.076923076923077	0.00583504953875593	REACT:R-HSA-8864260	Transcriptional regulation by the AP-2 (TFAP2) family of transcription factors	981.4	posterior thalamic nucleus
APOE	26	20	457	1774	2.9980637719370518	0.0003274024750714214	3.076923076923077	0.00583504953875593	REACT:R-HSA-8864260	Transcriptional regulation by the AP-2 (TFAP2) family of transcription factors	1252.8	posteroventral cochlear nucleus
APOE	26	20	457	1774	2.9980637719370518	0.0003274024750714214	3.076923076923077	0.00583504953875593	REACT:R-HSA-8864260	Transcriptional regulation by the AP-2 (TFAP2) family of transcription factors	374.3	precentral gyrus
APOE	26	20	457	1774	2.9980637719370518	0.0003274024750714214	3.076923076923077	0.00583504953875593	REACT:R-HSA-8864260	Transcriptional regulation by the AP-2 (TFAP2) family of transcription factors	505.8	precentral gyrus, dorsal
APOE	26	20	457	1774	2.9980637719370518	0.0003274024750714214	3.076923076923077	0.00583504953875593	REACT:R-HSA-8864260	Transcriptional regulation by the AP-2 (TFAP2) family of transcription factors	524.8	precentral gyrus, middle
APOE	26	20	457	1774	2.9980637719370518	0.0003274024750714214	3.076923076923077	0.00583504953875593	REACT:R-HSA-8864260	Transcriptional regulation by the AP-2 (TFAP2) family of transcription factors	467.2	precentral gyrus, ventral
APOE	26	20	457	1774	2.9980637719370518	0.0003274024750714214	3.076923076923077	0.00583504953875593	REACT:R-HSA-8864260	Transcriptional regulation by the AP-2 (TFAP2) family of transcription factors	584.3	precuneus
APOE	26	20	457	1774	2.9980637719370518	0.0003274024750714214	3.076923076923077	0.00583504953875593	REACT:R-HSA-8864260	Transcriptional regulation by the AP-2 (TFAP2) family of transcription factors	452.6	premotor cortex, dorsal
APOE	26	20	457	1774	2.9980637719370518	0.0003274024750714214	3.076923076923077	0.00583504953875593	REACT:R-HSA-8864260	Transcriptional regulation by the AP-2 (TFAP2) family of transcription factors	386.5	premotor cortex, ventral
APOE	26	20	457	1774	2.9980637719370518	0.0003274024750714214	3.076923076923077	0.00583504953875593	REACT:R-HSA-8864260	Transcriptional regulation by the AP-2 (TFAP2) family of transcription factors	1561.1	preoptic area
APOE	26	20	457	1774	2.9980637719370518	0.0003274024750714214	3.076923076923077	0.00583504953875593	REACT:R-HSA-8864260	Transcriptional regulation by the AP-2 (TFAP2) family of transcription factors	982.5	prepositus hypoglossal nucleus
APOE	26	20	457	1774	2.9980637719370518	0.0003274024750714214	3.076923076923077	0.00583504953875593	REACT:R-HSA-8864260	Transcriptional regulation by the AP-2 (TFAP2) family of transcription factors	1198.3	pretectal area
APOE	26	20	457	1774	2.9980637719370518	0.0003274024750714214	3.076923076923077	0.00583504953875593	REACT:R-HSA-8864260	Transcriptional regulation by the AP-2 (TFAP2) family of transcription factors	1000.8	principal sensory trigeminal nucleus
APOE	26	20	457	1774	2.9980637719370518	0.0003274024750714214	3.076923076923077	0.00583504953875593	REACT:R-HSA-8864260	Transcriptional regulation by the AP-2 (TFAP2) family of transcription factors	1047.0	pulvinar
APOE	26	20	457	1774	2.9980637719370518	0.0003274024750714214	3.076923076923077	0.00583504953875593	REACT:R-HSA-8864260	Transcriptional regulation by the AP-2 (TFAP2) family of transcription factors	1165.9	putamen
APOE	26	20	457	1774	2.9980637719370518	0.0003274024750714214	3.076923076923077	0.00583504953875593	REACT:R-HSA-8864260	Transcriptional regulation by the AP-2 (TFAP2) family of transcription factors	1294.4	red nucleus
APOE	26	20	457	1774	2.9980637719370518	0.0003274024750714214	3.076923076923077	0.00583504953875593	REACT:R-HSA-8864260	Transcriptional regulation by the AP-2 (TFAP2) family of transcription factors	717.1	reticular pontine nucleus, caudal
APOE	26	20	457	1774	2.9980637719370518	0.0003274024750714214	3.076923076923077	0.00583504953875593	REACT:R-HSA-8864260	Transcriptional regulation by the AP-2 (TFAP2) family of transcription factors	1236.6	reticular pontine nucleus, oral
APOE	26	20	457	1774	2.9980637719370518	0.0003274024750714214	3.076923076923077	0.00583504953875593	REACT:R-HSA-8864260	Transcriptional regulation by the AP-2 (TFAP2) family of transcription factors	965.0	reticulotegmental nucleus
APOE	26	20	457	1774	2.9980637719370518	0.0003274024750714214	3.076923076923077	0.00583504953875593	REACT:R-HSA-8864260	Transcriptional regulation by the AP-2 (TFAP2) family of transcription factors	678.6	retrosplenial cortex
APOE	26	20	457	1774	2.9980637719370518	0.0003274024750714214	3.076923076923077	0.00583504953875593	REACT:R-HSA-8864260	Transcriptional regulation by the AP-2 (TFAP2) family of transcription factors	1003.2	septal nuclei
APOE	26	20	457	1774	2.9980637719370518	0.0003274024750714214	3.076923076923077	0.00583504953875593	REACT:R-HSA-8864260	Transcriptional regulation by the AP-2 (TFAP2) family of transcription factors	368.2	somatomor cortex, precentral gyrus (white matter)
APOE	26	20	457	1774	2.9980637719370518	0.0003274024750714214	3.076923076923077	0.00583504953875593	REACT:R-HSA-8864260	Transcriptional regulation by the AP-2 (TFAP2) family of transcription factors	358.5	somatosensory cortex, postcentral gyrus, ventral (white matter)
APOE	26	20	457	1774	2.9980637719370518	0.0003274024750714214	3.076923076923077	0.00583504953875593	REACT:R-HSA-8864260	Transcriptional regulation by the AP-2 (TFAP2) family of transcription factors	1060.0	spinal trigeminal nucleus, caudal
APOE	26	20	457	1774	2.9980637719370518	0.0003274024750714214	3.076923076923077	0.00583504953875593	REACT:R-HSA-8864260	Transcriptional regulation by the AP-2 (TFAP2) family of transcription factors	1065.0	spinal trigeminal nucleus, interpolar
APOE	26	20	457	1774	2.9980637719370518	0.0003274024750714214	3.076923076923077	0.00583504953875593	REACT:R-HSA-8864260	Transcriptional regulation by the AP-2 (TFAP2) family of transcription factors	1431.0	spinal trigeminal nucleus, oral
APOE	26	20	457	1774	2.9980637719370518	0.0003274024750714214	3.076923076923077	0.00583504953875593	REACT:R-HSA-8864260	Transcriptional regulation by the AP-2 (TFAP2) family of transcription factors	1020.3	spinal vestibular nucleus
APOE	26	20	457	1774	2.9980637719370518	0.0003274024750714214	3.076923076923077	0.00583504953875593	REACT:R-HSA-8864260	Transcriptional regulation by the AP-2 (TFAP2) family of transcription factors	1207.8	stria terminalis, bed nucleus
APOE	26	20	457	1774	2.9980637719370518	0.0003274024750714214	3.076923076923077	0.00583504953875593	REACT:R-HSA-8864260	Transcriptional regulation by the AP-2 (TFAP2) family of transcription factors	530.7	subcentral gyrus, S2
APOE	26	20	457	1774	2.9980637719370518	0.0003274024750714214	3.076923076923077	0.00583504953875593	REACT:R-HSA-8864260	Transcriptional regulation by the AP-2 (TFAP2) family of transcription factors	1306.4	subcoeruleus area
APOE	26	20	457	1774	2.9980637719370518	0.0003274024750714214	3.076923076923077	0.00583504953875593	REACT:R-HSA-8864260	Transcriptional regulation by the AP-2 (TFAP2) family of transcription factors	1056.9	subiculum
APOE	26	20	457	1774	2.9980637719370518	0.0003274024750714214	3.076923076923077	0.00583504953875593	REACT:R-HSA-8864260	Transcriptional regulation by the AP-2 (TFAP2) family of transcription factors	1508.8	substantia nigra
APOE	26	20	457	1774	2.9980637719370518	0.0003274024750714214	3.076923076923077	0.00583504953875593	REACT:R-HSA-8864260	Transcriptional regulation by the AP-2 (TFAP2) family of transcription factors	1222.0	subthalamic nucleus
APOE	26	20	457	1774	2.9980637719370518	0.0003274024750714214	3.076923076923077	0.00583504953875593	REACT:R-HSA-8864260	Transcriptional regulation by the AP-2 (TFAP2) family of transcription factors	1096.5	superior colliculus
APOE	26	20	457	1774	2.9980637719370518	0.0003274024750714214	3.076923076923077	0.00583504953875593	REACT:R-HSA-8864260	Transcriptional regulation by the AP-2 (TFAP2) family of transcription factors	763.4	superior olive
APOE	26	20	457	1774	2.9980637719370518	0.0003274024750714214	3.076923076923077	0.00583504953875593	REACT:R-HSA-8864260	Transcriptional regulation by the AP-2 (TFAP2) family of transcription factors	643.5	superior parietal lobule
APOE	26	20	457	1774	2.9980637719370518	0.0003274024750714214	3.076923076923077	0.00583504953875593	REACT:R-HSA-8864260	Transcriptional regulation by the AP-2 (TFAP2) family of transcription factors	664.7	superior temporal gyrus
APOE	26	20	457	1774	2.9980637719370518	0.0003274024750714214	3.076923076923077	0.00583504953875593	REACT:R-HSA-8864260	Transcriptional regulation by the AP-2 (TFAP2) family of transcription factors	1306.5	superior vestibular nucleus
APOE	26	20	457	1774	2.9980637719370518	0.0003274024750714214	3.076923076923077	0.00583504953875593	REACT:R-HSA-8864260	Transcriptional regulation by the AP-2 (TFAP2) family of transcription factors	353.4	supplementary motor cortex
APOE	26	20	457	1774	2.9980637719370518	0.0003274024750714214	3.076923076923077	0.00583504953875593	REACT:R-HSA-8864260	Transcriptional regulation by the AP-2 (TFAP2) family of transcription factors	588.3	supramarginal gyrus
APOE	26	20	457	1774	2.9980637719370518	0.0003274024750714214	3.076923076923077	0.00583504953875593	REACT:R-HSA-8864260	Transcriptional regulation by the AP-2 (TFAP2) family of transcription factors	1625.1	supraoptic nucleus
APOE	26	20	457	1774	2.9980637719370518	0.0003274024750714214	3.076923076923077	0.00583504953875593	REACT:R-HSA-8864260	Transcriptional regulation by the AP-2 (TFAP2) family of transcription factors	874.6	temporal pole
APOE	26	20	457	1774	2.9980637719370518	0.0003274024750714214	3.076923076923077	0.00583504953875593	REACT:R-HSA-8864260	Transcriptional regulation by the AP-2 (TFAP2) family of transcription factors	1019.9	temporal white matter
APOE	26	20	457	1774	2.9980637719370518	0.0003274024750714214	3.076923076923077	0.00583504953875593	REACT:R-HSA-8864260	Transcriptional regulation by the AP-2 (TFAP2) family of transcription factors	764.5	temporo-insular cortex, parainsular gyrus
APOE	26	20	457	1774	2.9980637719370518	0.0003274024750714214	3.076923076923077	0.00583504953875593	REACT:R-HSA-8864260	Transcriptional regulation by the AP-2 (TFAP2) family of transcription factors	759.5	temporo-occipital transitional zone
APOE	26	20	457	1774	2.9980637719370518	0.0003274024750714214	3.076923076923077	0.00583504953875593	REACT:R-HSA-8864260	Transcriptional regulation by the AP-2 (TFAP2) family of transcription factors	648.3	transversal temporal gyrus, anterior
APOE	26	20	457	1774	2.9980637719370518	0.0003274024750714214	3.076923076923077	0.00583504953875593	REACT:R-HSA-8864260	Transcriptional regulation by the AP-2 (TFAP2) family of transcription factors	736.2	transversal temporal gyrus, posterior
APOE	26	20	457	1774	2.9980637719370518	0.0003274024750714214	3.076923076923077	0.00583504953875593	REACT:R-HSA-8864260	Transcriptional regulation by the AP-2 (TFAP2) family of transcription factors	1267.0	ventral medullary reticular nucleus
APOE	26	20	457	1774	2.9980637719370518	0.0003274024750714214	3.076923076923077	0.00583504953875593	REACT:R-HSA-8864260	Transcriptional regulation by the AP-2 (TFAP2) family of transcription factors	767.2	ventral periolivary nuclei
APOE	26	20	457	1774	2.9980637719370518	0.0003274024750714214	3.076923076923077	0.00583504953875593	REACT:R-HSA-8864260	Transcriptional regulation by the AP-2 (TFAP2) family of transcription factors	1057.3	ventral posterolateral thalamic nucleus
APOE	26	20	457	1774	2.9980637719370518	0.0003274024750714214	3.076923076923077	0.00583504953875593	REACT:R-HSA-8864260	Transcriptional regulation by the AP-2 (TFAP2) family of transcription factors	1394.6	ventral posteromedial thalamic nucleus
APOE	26	20	457	1774	2.9980637719370518	0.0003274024750714214	3.076923076923077	0.00583504953875593	REACT:R-HSA-8864260	Transcriptional regulation by the AP-2 (TFAP2) family of transcription factors	1609.6	ventral tegmental area
APOE	26	20	457	1774	2.9980637719370518	0.0003274024750714214	3.076923076923077	0.00583504953875593	REACT:R-HSA-8864260	Transcriptional regulation by the AP-2 (TFAP2) family of transcription factors	1062.3	ventral thalamic nuclei
APOE	26	20	457	1774	2.9980637719370518	0.0003274024750714214	3.076923076923077	0.00583504953875593	REACT:R-HSA-8864260	Transcriptional regulation by the AP-2 (TFAP2) family of transcription factors	1294.5	ventrolateral medulla, A1-C1 cell groups
APOE	26	20	457	1774	2.9980637719370518	0.0003274024750714214	3.076923076923077	0.00583504953875593	REACT:R-HSA-8864260	Transcriptional regulation by the AP-2 (TFAP2) family of transcription factors	933.8	ventrolateral tegmental area, A5 NE cell group
APOE	26	20	457	1774	2.9980637719370518	0.0003274024750714214	3.076923076923077	0.00583504953875593	REACT:R-HSA-8864260	Transcriptional regulation by the AP-2 (TFAP2) family of transcription factors	1695.3	ventromedial nucleus
APOE	26	20	457	1774	2.9980637719370518	0.0003274024750714214	3.076923076923077	0.00583504953875593	REACT:R-HSA-8864260	Transcriptional regulation by the AP-2 (TFAP2) family of transcription factors	719.4	vermis
APOE	26	20	457	1774	2.9980637719370518	0.0003274024750714214	3.076923076923077	0.00583504953875593	REACT:R-HSA-8864260	Transcriptional regulation by the AP-2 (TFAP2) family of transcription factors	950.4	zona incerta
APOE	26	20	457	1774	2.9980637719370518	0.0003274024750714214	3.076923076923077	0.00583504953875593	REACT:R-HSA-5653656	Vesicle-mediated transport	1258.2	amygdala
APOE	26	20	457	1774	2.9980637719370518	0.0003274024750714214	3.076923076923077	0.00583504953875593	REACT:R-HSA-5653656	Vesicle-mediated transport	753.2	angular gyrus
APOE	26	20	457	1774	2.9980637719370518	0.0003274024750714214	3.076923076923077	0.00583504953875593	REACT:R-HSA-5653656	Vesicle-mediated transport	882.4	angular gyrus (white matter)
APOE	26	20	457	1774	2.9980637719370518	0.0003274024750714214	3.076923076923077	0.00583504953875593	REACT:R-HSA-5653656	Vesicle-mediated transport	551.6	anterior cingulate cortex, supragenual-dorsal
APOE	26	20	457	1774	2.9980637719370518	0.0003274024750714214	3.076923076923077	0.00583504953875593	REACT:R-HSA-5653656	Vesicle-mediated transport	525.4	anterior cingulate cortex, supragenual-ventral
APOE	26	20	457	1774	2.9980637719370518	0.0003274024750714214	3.076923076923077	0.00583504953875593	REACT:R-HSA-5653656	Vesicle-mediated transport	983.1	anterior cochlear nucleus, ventral
APOE	26	20	457	1774	2.9980637719370518	0.0003274024750714214	3.076923076923077	0.00583504953875593	REACT:R-HSA-5653656	Vesicle-mediated transport	1509.9	anterior funiculus (white matter)
APOE	26	20	457	1774	2.9980637719370518	0.0003274024750714214	3.076923076923077	0.00583504953875593	REACT:R-HSA-5653656	Vesicle-mediated transport	826.8	anterior insular cortex, dorsal
APOE	26	20	457	1774	2.9980637719370518	0.0003274024750714214	3.076923076923077	0.00583504953875593	REACT:R-HSA-5653656	Vesicle-mediated transport	640.6	anterior insular cortex, ventral
APOE	26	20	457	1774	2.9980637719370518	0.0003274024750714214	3.076923076923077	0.00583504953875593	REACT:R-HSA-5653656	Vesicle-mediated transport	1419.1	anterior thalamic nucleus, ventral
APOE	26	20	457	1774	2.9980637719370518	0.0003274024750714214	3.076923076923077	0.00583504953875593	REACT:R-HSA-5653656	Vesicle-mediated transport	1666.7	arcuate nucleus
APOE	26	20	457	1774	2.9980637719370518	0.0003274024750714214	3.076923076923077	0.00583504953875593	REACT:R-HSA-5653656	Vesicle-mediated transport	685.4	area parastriata, inferior
APOE	26	20	457	1774	2.9980637719370518	0.0003274024750714214	3.076923076923077	0.00583504953875593	REACT:R-HSA-5653656	Vesicle-mediated transport	783.9	area parastriata, parietal
APOE	26	20	457	1774	2.9980637719370518	0.0003274024750714214	3.076923076923077	0.00583504953875593	REACT:R-HSA-5653656	Vesicle-mediated transport	539.4	area parastriata, superior
APOE	26	20	457	1774	2.9980637719370518	0.0003274024750714214	3.076923076923077	0.00583504953875593	REACT:R-HSA-5653656	Vesicle-mediated transport	618.8	area parastriata, temporal
APOE	26	20	457	1774	2.9980637719370518	0.0003274024750714214	3.076923076923077	0.00583504953875593	REACT:R-HSA-5653656	Vesicle-mediated transport	1613.4	area postrema
APOE	26	20	457	1774	2.9980637719370518	0.0003274024750714214	3.076923076923077	0.00583504953875593	REACT:R-HSA-5653656	Vesicle-mediated transport	778.3	area striata
APOE	26	20	457	1774	2.9980637719370518	0.0003274024750714214	3.076923076923077	0.00583504953875593	REACT:R-HSA-5653656	Vesicle-mediated transport	740.2	area striata (white matter)
APOE	26	20	457	1774	2.9980637719370518	0.0003274024750714214	3.076923076923077	0.00583504953875593	REACT:R-HSA-5653656	Vesicle-mediated transport	1067.0	basal amygdala
APOE	26	20	457	1774	2.9980637719370518	0.0003274024750714214	3.076923076923077	0.00583504953875593	REACT:R-HSA-5653656	Vesicle-mediated transport	1654.6	caudate nucleus
APOE	26	20	457	1774	2.9980637719370518	0.0003274024750714214	3.076923076923077	0.00583504953875593	REACT:R-HSA-5653656	Vesicle-mediated transport	1252.3	central amygdala
APOE	26	20	457	1774	2.9980637719370518	0.0003274024750714214	3.076923076923077	0.00583504953875593	REACT:R-HSA-5653656	Vesicle-mediated transport	1824.6	centromedial thalamic nucleus
APOE	26	20	457	1774	2.9980637719370518	0.0003274024750714214	3.076923076923077	0.00583504953875593	REACT:R-HSA-5653656	Vesicle-mediated transport	892.9	cerebellar cortex
APOE	26	20	457	1774	2.9980637719370518	0.0003274024750714214	3.076923076923077	0.00583504953875593	REACT:R-HSA-5653656	Vesicle-mediated transport	1459.0	cerebellar nuclei
APOE	26	20	457	1774	2.9980637719370518	0.0003274024750714214	3.076923076923077	0.00583504953875593	REACT:R-HSA-5653656	Vesicle-mediated transport	1312.1	cerebellar white matter
APOE	26	20	457	1774	2.9980637719370518	0.0003274024750714214	3.076923076923077	0.00583504953875593	REACT:R-HSA-5653656	Vesicle-mediated transport	1086.5	cervical spinal cord, central gray
APOE	26	20	457	1774	2.9980637719370518	0.0003274024750714214	3.076923076923077	0.00583504953875593	REACT:R-HSA-5653656	Vesicle-mediated transport	1203.5	cervical spinal cord, dorsal horn
APOE	26	20	457	1774	2.9980637719370518	0.0003274024750714214	3.076923076923077	0.00583504953875593	REACT:R-HSA-5653656	Vesicle-mediated transport	885.2	cervical spinal cord, ventral horn
APOE	26	20	457	1774	2.9980637719370518	0.0003274024750714214	3.076923076923077	0.00583504953875593	REACT:R-HSA-5653656	Vesicle-mediated transport	276.1	choroid plexus
APOE	26	20	457	1774	2.9980637719370518	0.0003274024750714214	3.076923076923077	0.00583504953875593	REACT:R-HSA-5653656	Vesicle-mediated transport	544.9	claustrum
APOE	26	20	457	1774	2.9980637719370518	0.0003274024750714214	3.076923076923077	0.00583504953875593	REACT:R-HSA-5653656	Vesicle-mediated transport	1002.0	corpus callosum, genu (white matter)
APOE	26	20	457	1774	2.9980637719370518	0.0003274024750714214	3.076923076923077	0.00583504953875593	REACT:R-HSA-5653656	Vesicle-mediated transport	1623.0	corpus callosum, splenium (white matter)
APOE	26	20	457	1774	2.9980637719370518	0.0003274024750714214	3.076923076923077	0.00583504953875593	REACT:R-HSA-5653656	Vesicle-mediated transport	1060.2	corticomedial amygdala
APOE	26	20	457	1774	2.9980637719370518	0.0003274024750714214	3.076923076923077	0.00583504953875593	REACT:R-HSA-5653656	Vesicle-mediated transport	1160.5	cuneiform nucleus
APOE	26	20	457	1774	2.9980637719370518	0.0003274024750714214	3.076923076923077	0.00583504953875593	REACT:R-HSA-5653656	Vesicle-mediated transport	758.8	dentate gyrus
APOE	26	20	457	1774	2.9980637719370518	0.0003274024750714214	3.076923076923077	0.00583504953875593	REACT:R-HSA-5653656	Vesicle-mediated transport	847.9	dorsal cochlear nucleus
APOE	26	20	457	1774	2.9980637719370518	0.0003274024750714214	3.076923076923077	0.00583504953875593	REACT:R-HSA-5653656	Vesicle-mediated transport	1629.5	dorsal funiculus (white matter)
APOE	26	20	457	1774	2.9980637719370518	0.0003274024750714214	3.076923076923077	0.00583504953875593	REACT:R-HSA-5653656	Vesicle-mediated transport	1189.4	dorsal medullary reticular nucleus
APOE	26	20	457	1774	2.9980637719370518	0.0003274024750714214	3.076923076923077	0.00583504953875593	REACT:R-HSA-5653656	Vesicle-mediated transport	1062.3	dorsal motor vagal complex
APOE	26	20	457	1774	2.9980637719370518	0.0003274024750714214	3.076923076923077	0.00583504953875593	REACT:R-HSA-5653656	Vesicle-mediated transport	1878.8	dorsal raphe nucleus
APOE	26	20	457	1774	2.9980637719370518	0.0003274024750714214	3.076923076923077	0.00583504953875593	REACT:R-HSA-5653656	Vesicle-mediated transport	1455.3	dorsal tegmental nucleus
APOE	26	20	457	1774	2.9980637719370518	0.0003274024750714214	3.076923076923077	0.00583504953875593	REACT:R-HSA-5653656	Vesicle-mediated transport	2230.8	dorsolateral tegmental area
APOE	26	20	457	1774	2.9980637719370518	0.0003274024750714214	3.076923076923077	0.00583504953875593	REACT:R-HSA-5653656	Vesicle-mediated transport	1709.6	dorsomedial nucleus
APOE	26	20	457	1774	2.9980637719370518	0.0003274024750714214	3.076923076923077	0.00583504953875593	REACT:R-HSA-5653656	Vesicle-mediated transport	1084.9	entorhinal gyrus
APOE	26	20	457	1774	2.9980637719370518	0.0003274024750714214	3.076923076923077	0.00583504953875593	REACT:R-HSA-5653656	Vesicle-mediated transport	773.1	flocculonodular lobe
APOE	26	20	457	1774	2.9980637719370518	0.0003274024750714214	3.076923076923077	0.00583504953875593	REACT:R-HSA-5653656	Vesicle-mediated transport	402.3	frontal eye field
APOE	26	20	457	1774	2.9980637719370518	0.0003274024750714214	3.076923076923077	0.00583504953875593	REACT:R-HSA-5653656	Vesicle-mediated transport	664.2	frontal operculum
APOE	26	20	457	1774	2.9980637719370518	0.0003274024750714214	3.076923076923077	0.00583504953875593	REACT:R-HSA-5653656	Vesicle-mediated transport	950.0	fusiform gyrus
APOE	26	20	457	1774	2.9980637719370518	0.0003274024750714214	3.076923076923077	0.00583504953875593	REACT:R-HSA-5653656	Vesicle-mediated transport	918.9	gigantocellular reticular nuclei, medullary
APOE	26	20	457	1774	2.9980637719370518	0.0003274024750714214	3.076923076923077	0.00583504953875593	REACT:R-HSA-5653656	Vesicle-mediated transport	908.7	gigantocellular reticular nuclei, pars
APOE	26	20	457	1774	2.9980637719370518	0.0003274024750714214	3.076923076923077	0.00583504953875593	REACT:R-HSA-5653656	Vesicle-mediated transport	2086.5	globus pallidus, externus
APOE	26	20	457	1774	2.9980637719370518	0.0003274024750714214	3.076923076923077	0.00583504953875593	REACT:R-HSA-5653656	Vesicle-mediated transport	1926.2	globus pallidus, internus
APOE	26	20	457	1774	2.9980637719370518	0.0003274024750714214	3.076923076923077	0.00583504953875593	REACT:R-HSA-5653656	Vesicle-mediated transport	1180.2	habenula
APOE	26	20	457	1774	2.9980637719370518	0.0003274024750714214	3.076923076923077	0.00583504953875593	REACT:R-HSA-5653656	Vesicle-mediated transport	988.7	hippocampus
APOE	26	20	457	1774	2.9980637719370518	0.0003274024750714214	3.076923076923077	0.00583504953875593	REACT:R-HSA-5653656	Vesicle-mediated transport	951.8	hippocampus, CA1
APOE	26	20	457	1774	2.9980637719370518	0.0003274024750714214	3.076923076923077	0.00583504953875593	REACT:R-HSA-5653656	Vesicle-mediated transport	999.4	hippocampus, CA2
APOE	26	20	457	1774	2.9980637719370518	0.0003274024750714214	3.076923076923077	0.00583504953875593	REACT:R-HSA-5653656	Vesicle-mediated transport	720.3	hippocampus, CA3
APOE	26	20	457	1774	2.9980637719370518	0.0003274024750714214	3.076923076923077	0.00583504953875593	REACT:R-HSA-5653656	Vesicle-mediated transport	1227.3	inferior colliculus
APOE	26	20	457	1774	2.9980637719370518	0.0003274024750714214	3.076923076923077	0.00583504953875593	REACT:R-HSA-5653656	Vesicle-mediated transport	442.1	inferior frontal gyrus, opercular
APOE	26	20	457	1774	2.9980637719370518	0.0003274024750714214	3.076923076923077	0.00583504953875593	REACT:R-HSA-5653656	Vesicle-mediated transport	1001.8	inferior olive
APOE	26	20	457	1774	2.9980637719370518	0.0003274024750714214	3.076923076923077	0.00583504953875593	REACT:R-HSA-5653656	Vesicle-mediated transport	702.3	inferior parietal lobule
APOE	26	20	457	1774	2.9980637719370518	0.0003274024750714214	3.076923076923077	0.00583504953875593	REACT:R-HSA-5653656	Vesicle-mediated transport	875.0	inferior temporal gyrus
APOE	26	20	457	1774	2.9980637719370518	0.0003274024750714214	3.076923076923077	0.00583504953875593	REACT:R-HSA-5653656	Vesicle-mediated transport	630.7	intraparietal deep sulcus
APOE	26	20	457	1774	2.9980637719370518	0.0003274024750714214	3.076923076923077	0.00583504953875593	REACT:R-HSA-5653656	Vesicle-mediated transport	1334.9	Kolliker-Fuse nucleus
APOE	26	20	457	1774	2.9980637719370518	0.0003274024750714214	3.076923076923077	0.00583504953875593	REACT:R-HSA-5653656	Vesicle-mediated transport	1126.0	lateral amygdala
APOE	26	20	457	1774	2.9980637719370518	0.0003274024750714214	3.076923076923077	0.00583504953875593	REACT:R-HSA-5653656	Vesicle-mediated transport	2017.4	lateral funiculus (white matter)
APOE	26	20	457	1774	2.9980637719370518	0.0003274024750714214	3.076923076923077	0.00583504953875593	REACT:R-HSA-5653656	Vesicle-mediated transport	976.6	lateral geniculate body
APOE	26	20	457	1774	2.9980637719370518	0.0003274024750714214	3.076923076923077	0.00583504953875593	REACT:R-HSA-5653656	Vesicle-mediated transport	1662.6	lateral hypothalamic area
APOE	26	20	457	1774	2.9980637719370518	0.0003274024750714214	3.076923076923077	0.00583504953875593	REACT:R-HSA-5653656	Vesicle-mediated transport	923.3	lateral lemniscal nuclei
APOE	26	20	457	1774	2.9980637719370518	0.0003274024750714214	3.076923076923077	0.00583504953875593	REACT:R-HSA-5653656	Vesicle-mediated transport	1266.3	lateral medullary reticular nucleus
APOE	26	20	457	1774	2.9980637719370518	0.0003274024750714214	3.076923076923077	0.00583504953875593	REACT:R-HSA-5653656	Vesicle-mediated transport	1561.8	lateral parabrachial nucleus
APOE	26	20	457	1774	2.9980637719370518	0.0003274024750714214	3.076923076923077	0.00583504953875593	REACT:R-HSA-5653656	Vesicle-mediated transport	1066.3	lateral thalamic nuclei
APOE	26	20	457	1774	2.9980637719370518	0.0003274024750714214	3.076923076923077	0.00583504953875593	REACT:R-HSA-5653656	Vesicle-mediated transport	1446.1	lateral vestibular nucleus
APOE	26	20	457	1774	2.9980637719370518	0.0003274024750714214	3.076923076923077	0.00583504953875593	REACT:R-HSA-5653656	Vesicle-mediated transport	789.8	lingual gyrus
APOE	26	20	457	1774	2.9980637719370518	0.0003274024750714214	3.076923076923077	0.00583504953875593	REACT:R-HSA-5653656	Vesicle-mediated transport	1462.9	locus coeruleus
APOE	26	20	457	1774	2.9980637719370518	0.0003274024750714214	3.076923076923077	0.00583504953875593	REACT:R-HSA-5653656	Vesicle-mediated transport	1378.2	mammillary body
APOE	26	20	457	1774	2.9980637719370518	0.0003274024750714214	3.076923076923077	0.00583504953875593	REACT:R-HSA-5653656	Vesicle-mediated transport	1163.7	medial dorsal thalamic nucleus
APOE	26	20	457	1774	2.9980637719370518	0.0003274024750714214	3.076923076923077	0.00583504953875593	REACT:R-HSA-5653656	Vesicle-mediated transport	1137.0	medial geniculate body
APOE	26	20	457	1774	2.9980637719370518	0.0003274024750714214	3.076923076923077	0.00583504953875593	REACT:R-HSA-5653656	Vesicle-mediated transport	1516.4	medial olivary nucleus
APOE	26	20	457	1774	2.9980637719370518	0.0003274024750714214	3.076923076923077	0.00583504953875593	REACT:R-HSA-5653656	Vesicle-mediated transport	1549.0	medial parabrachial nucleus
APOE	26	20	457	1774	2.9980637719370518	0.0003274024750714214	3.076923076923077	0.00583504953875593	REACT:R-HSA-5653656	Vesicle-mediated transport	1009.0	medial periolivary nuclei
APOE	26	20	457	1774	2.9980637719370518	0.0003274024750714214	3.076923076923077	0.00583504953875593	REACT:R-HSA-5653656	Vesicle-mediated transport	969.9	medial vestibular nucleus
APOE	26	20	457	1774	2.9980637719370518	0.0003274024750714214	3.076923076923077	0.00583504953875593	REACT:R-HSA-5653656	Vesicle-mediated transport	2270.9	median raphe nucleus
APOE	26	20	457	1774	2.9980637719370518	0.0003274024750714214	3.076923076923077	0.00583504953875593	REACT:R-HSA-5653656	Vesicle-mediated transport	508.0	middle cingulate cortex
APOE	26	20	457	1774	2.9980637719370518	0.0003274024750714214	3.076923076923077	0.00583504953875593	REACT:R-HSA-5653656	Vesicle-mediated transport	745.2	middle temporal gyrus
APOE	26	20	457	1774	2.9980637719370518	0.0003274024750714214	3.076923076923077	0.00583504953875593	REACT:R-HSA-5653656	Vesicle-mediated transport	675.5	motor facial nucleus
APOE	26	20	457	1774	2.9980637719370518	0.0003274024750714214	3.076923076923077	0.00583504953875593	REACT:R-HSA-5653656	Vesicle-mediated transport	1140.6	motor hypoglossal nucleus
APOE	26	20	457	1774	2.9980637719370518	0.0003274024750714214	3.076923076923077	0.00583504953875593	REACT:R-HSA-5653656	Vesicle-mediated transport	1154.6	motor trigeminal nucleus
APOE	26	20	457	1774	2.9980637719370518	0.0003274024750714214	3.076923076923077	0.00583504953875593	REACT:R-HSA-5653656	Vesicle-mediated transport	870.9	nuclei of the trapezoid body
APOE	26	20	457	1774	2.9980637719370518	0.0003274024750714214	3.076923076923077	0.00583504953875593	REACT:R-HSA-5653656	Vesicle-mediated transport	1615.8	nucleus accumbens
APOE	26	20	457	1774	2.9980637719370518	0.0003274024750714214	3.076923076923077	0.00583504953875593	REACT:R-HSA-5653656	Vesicle-mediated transport	2211.4	nucleus ambiguus
APOE	26	20	457	1774	2.9980637719370518	0.0003274024750714214	3.076923076923077	0.00583504953875593	REACT:R-HSA-5653656	Vesicle-mediated transport	1183.6	nucleus basalis of Meynert
APOE	26	20	457	1774	2.9980637719370518	0.0003274024750714214	3.076923076923077	0.00583504953875593	REACT:R-HSA-5653656	Vesicle-mediated transport	939.2	nucleus cuneatus
APOE	26	20	457	1774	2.9980637719370518	0.0003274024750714214	3.076923076923077	0.00583504953875593	REACT:R-HSA-5653656	Vesicle-mediated transport	979.9	nucleus gracilis
APOE	26	20	457	1774	2.9980637719370518	0.0003274024750714214	3.076923076923077	0.00583504953875593	REACT:R-HSA-5653656	Vesicle-mediated transport	1033.6	nucleus of the diagonal band
APOE	26	20	457	1774	2.9980637719370518	0.0003274024750714214	3.076923076923077	0.00583504953875593	REACT:R-HSA-5653656	Vesicle-mediated transport	829.5	nucleus raphe magnus
APOE	26	20	457	1774	2.9980637719370518	0.0003274024750714214	3.076923076923077	0.00583504953875593	REACT:R-HSA-5653656	Vesicle-mediated transport	1280.6	nucleus raphe obscurus
APOE	26	20	457	1774	2.9980637719370518	0.0003274024750714214	3.076923076923077	0.00583504953875593	REACT:R-HSA-5653656	Vesicle-mediated transport	1762.7	nucleus raphe pallidus
APOE	26	20	457	1774	2.9980637719370518	0.0003274024750714214	3.076923076923077	0.00583504953875593	REACT:R-HSA-5653656	Vesicle-mediated transport	1718.3	nucleus reuniens
APOE	26	20	457	1774	2.9980637719370518	0.0003274024750714214	3.076923076923077	0.00583504953875593	REACT:R-HSA-5653656	Vesicle-mediated transport	1259.9	nucleus rhomboideus
APOE	26	20	457	1774	2.9980637719370518	0.0003274024750714214	3.076923076923077	0.00583504953875593	REACT:R-HSA-5653656	Vesicle-mediated transport	1133.2	nucleus tractus solitarii
APOE	26	20	457	1774	2.9980637719370518	0.0003274024750714214	3.076923076923077	0.00583504953875593	REACT:R-HSA-5653656	Vesicle-mediated transport	545.8	occipital cortex
APOE	26	20	457	1774	2.9980637719370518	0.0003274024750714214	3.076923076923077	0.00583504953875593	REACT:R-HSA-5653656	Vesicle-mediated transport	1109.5	occipital cortex (white matter)
APOE	26	20	457	1774	2.9980637719370518	0.0003274024750714214	3.076923076923077	0.00583504953875593	REACT:R-HSA-5653656	Vesicle-mediated transport	902.1	olfactory area
APOE	26	20	457	1774	2.9980637719370518	0.0003274024750714214	3.076923076923077	0.00583504953875593	REACT:R-HSA-5653656	Vesicle-mediated transport	645.0	olfactory tubercle
APOE	26	20	457	1774	2.9980637719370518	0.0003274024750714214	3.076923076923077	0.00583504953875593	REACT:R-HSA-5653656	Vesicle-mediated transport	776.8	orbitofrontal gyrus, anterior
APOE	26	20	457	1774	2.9980637719370518	0.0003274024750714214	3.076923076923077	0.00583504953875593	REACT:R-HSA-5653656	Vesicle-mediated transport	424.2	paracentral lobule, anterior
APOE	26	20	457	1774	2.9980637719370518	0.0003274024750714214	3.076923076923077	0.00583504953875593	REACT:R-HSA-5653656	Vesicle-mediated transport	397.8	paracentral lobule, posterior
APOE	26	20	457	1774	2.9980637719370518	0.0003274024750714214	3.076923076923077	0.00583504953875593	REACT:R-HSA-5653656	Vesicle-mediated transport	854.0	parahippocampal cortex
APOE	26	20	457	1774	2.9980637719370518	0.0003274024750714214	3.076923076923077	0.00583504953875593	REACT:R-HSA-5653656	Vesicle-mediated transport	1062.2	parahippocampal cortex (white matter)
APOE	26	20	457	1774	2.9980637719370518	0.0003274024750714214	3.076923076923077	0.00583504953875593	REACT:R-HSA-5653656	Vesicle-mediated transport	1063.1	paramedian reticular nucleus
APOE	26	20	457	1774	2.9980637719370518	0.0003274024750714214	3.076923076923077	0.00583504953875593	REACT:R-HSA-5653656	Vesicle-mediated transport	1060.9	paraventricular nucleus
APOE	26	20	457	1774	2.9980637719370518	0.0003274024750714214	3.076923076923077	0.00583504953875593	REACT:R-HSA-5653656	Vesicle-mediated transport	426.6	parietal operculum
APOE	26	20	457	1774	2.9980637719370518	0.0003274024750714214	3.076923076923077	0.00583504953875593	REACT:R-HSA-5653656	Vesicle-mediated transport	476.4	parieto-insular cortex
APOE	26	20	457	1774	2.9980637719370518	0.0003274024750714214	3.076923076923077	0.00583504953875593	REACT:R-HSA-5653656	Vesicle-mediated transport	574.6	parieto-occipital transitional area
APOE	26	20	457	1774	2.9980637719370518	0.0003274024750714214	3.076923076923077	0.00583504953875593	REACT:R-HSA-5653656	Vesicle-mediated transport	777.5	parieto-temporal junction (white matter)
APOE	26	20	457	1774	2.9980637719370518	0.0003274024750714214	3.076923076923077	0.00583504953875593	REACT:R-HSA-5653656	Vesicle-mediated transport	1158.7	parvicellular reticular nuclei
APOE	26	20	457	1774	2.9980637719370518	0.0003274024750714214	3.076923076923077	0.00583504953875593	REACT:R-HSA-5653656	Vesicle-mediated transport	1073.1	parvicellular reticular nuclei, medullary
APOE	26	20	457	1774	2.9980637719370518	0.0003274024750714214	3.076923076923077	0.00583504953875593	REACT:R-HSA-5653656	Vesicle-mediated transport	1676.1	pedunculopontine tegmental nucleus
APOE	26	20	457	1774	2.9980637719370518	0.0003274024750714214	3.076923076923077	0.00583504953875593	REACT:R-HSA-5653656	Vesicle-mediated transport	1459.8	periaquaductal grey, anterior
APOE	26	20	457	1774	2.9980637719370518	0.0003274024750714214	3.076923076923077	0.00583504953875593	REACT:R-HSA-5653656	Vesicle-mediated transport	1475.0	periaquaductal grey, dorsal
APOE	26	20	457	1774	2.9980637719370518	0.0003274024750714214	3.076923076923077	0.00583504953875593	REACT:R-HSA-5653656	Vesicle-mediated transport	1643.3	periaquaductal grey, lateral
APOE	26	20	457	1774	2.9980637719370518	0.0003274024750714214	3.076923076923077	0.00583504953875593	REACT:R-HSA-5653656	Vesicle-mediated transport	897.2	perirhinal gyrus
APOE	26	20	457	1774	2.9980637719370518	0.0003274024750714214	3.076923076923077	0.00583504953875593	REACT:R-HSA-5653656	Vesicle-mediated transport	1687.7	peritrigeminal nucleus
APOE	26	20	457	1774	2.9980637719370518	0.0003274024750714214	3.076923076923077	0.00583504953875593	REACT:R-HSA-5653656	Vesicle-mediated transport	1131.4	piriform cortex
APOE	26	20	457	1774	2.9980637719370518	0.0003274024750714214	3.076923076923077	0.00583504953875593	REACT:R-HSA-5653656	Vesicle-mediated transport	986.1	pontine nuclei
APOE	26	20	457	1774	2.9980637719370518	0.0003274024750714214	3.076923076923077	0.00583504953875593	REACT:R-HSA-5653656	Vesicle-mediated transport	1773.0	pontine raphe nucleus
APOE	26	20	457	1774	2.9980637719370518	0.0003274024750714214	3.076923076923077	0.00583504953875593	REACT:R-HSA-5653656	Vesicle-mediated transport	343.8	postcentral gyrus
APOE	26	20	457	1774	2.9980637719370518	0.0003274024750714214	3.076923076923077	0.00583504953875593	REACT:R-HSA-5653656	Vesicle-mediated transport	573.7	postcentral gyrus, dorsal
APOE	26	20	457	1774	2.9980637719370518	0.0003274024750714214	3.076923076923077	0.00583504953875593	REACT:R-HSA-5653656	Vesicle-mediated transport	476.7	postcentral gyrus, middle
APOE	26	20	457	1774	2.9980637719370518	0.0003274024750714214	3.076923076923077	0.00583504953875593	REACT:R-HSA-5653656	Vesicle-mediated transport	451.0	postcentral gyrus, ventral
APOE	26	20	457	1774	2.9980637719370518	0.0003274024750714214	3.076923076923077	0.00583504953875593	REACT:R-HSA-5653656	Vesicle-mediated transport	412.2	posterior cingulate cortex
APOE	26	20	457	1774	2.9980637719370518	0.0003274024750714214	3.076923076923077	0.00583504953875593	REACT:R-HSA-5653656	Vesicle-mediated transport	492.6	posterior cingulate cortex, dorsal
APOE	26	20	457	1774	2.9980637719370518	0.0003274024750714214	3.076923076923077	0.00583504953875593	REACT:R-HSA-5653656	Vesicle-mediated transport	468.2	posterior cingulate cortex, ventral
APOE	26	20	457	1774	2.9980637719370518	0.0003274024750714214	3.076923076923077	0.00583504953875593	REACT:R-HSA-5653656	Vesicle-mediated transport	539.5	posterior insular cortex
APOE	26	20	457	1774	2.9980637719370518	0.0003274024750714214	3.076923076923077	0.00583504953875593	REACT:R-HSA-5653656	Vesicle-mediated transport	981.4	posterior thalamic nucleus
APOE	26	20	457	1774	2.9980637719370518	0.0003274024750714214	3.076923076923077	0.00583504953875593	REACT:R-HSA-5653656	Vesicle-mediated transport	1252.8	posteroventral cochlear nucleus
APOE	26	20	457	1774	2.9980637719370518	0.0003274024750714214	3.076923076923077	0.00583504953875593	REACT:R-HSA-5653656	Vesicle-mediated transport	374.3	precentral gyrus
APOE	26	20	457	1774	2.9980637719370518	0.0003274024750714214	3.076923076923077	0.00583504953875593	REACT:R-HSA-5653656	Vesicle-mediated transport	505.8	precentral gyrus, dorsal
APOE	26	20	457	1774	2.9980637719370518	0.0003274024750714214	3.076923076923077	0.00583504953875593	REACT:R-HSA-5653656	Vesicle-mediated transport	524.8	precentral gyrus, middle
APOE	26	20	457	1774	2.9980637719370518	0.0003274024750714214	3.076923076923077	0.00583504953875593	REACT:R-HSA-5653656	Vesicle-mediated transport	467.2	precentral gyrus, ventral
APOE	26	20	457	1774	2.9980637719370518	0.0003274024750714214	3.076923076923077	0.00583504953875593	REACT:R-HSA-5653656	Vesicle-mediated transport	584.3	precuneus
APOE	26	20	457	1774	2.9980637719370518	0.0003274024750714214	3.076923076923077	0.00583504953875593	REACT:R-HSA-5653656	Vesicle-mediated transport	452.6	premotor cortex, dorsal
APOE	26	20	457	1774	2.9980637719370518	0.0003274024750714214	3.076923076923077	0.00583504953875593	REACT:R-HSA-5653656	Vesicle-mediated transport	386.5	premotor cortex, ventral
APOE	26	20	457	1774	2.9980637719370518	0.0003274024750714214	3.076923076923077	0.00583504953875593	REACT:R-HSA-5653656	Vesicle-mediated transport	1561.1	preoptic area
APOE	26	20	457	1774	2.9980637719370518	0.0003274024750714214	3.076923076923077	0.00583504953875593	REACT:R-HSA-5653656	Vesicle-mediated transport	982.5	prepositus hypoglossal nucleus
APOE	26	20	457	1774	2.9980637719370518	0.0003274024750714214	3.076923076923077	0.00583504953875593	REACT:R-HSA-5653656	Vesicle-mediated transport	1198.3	pretectal area
APOE	26	20	457	1774	2.9980637719370518	0.0003274024750714214	3.076923076923077	0.00583504953875593	REACT:R-HSA-5653656	Vesicle-mediated transport	1000.8	principal sensory trigeminal nucleus
APOE	26	20	457	1774	2.9980637719370518	0.0003274024750714214	3.076923076923077	0.00583504953875593	REACT:R-HSA-5653656	Vesicle-mediated transport	1047.0	pulvinar
APOE	26	20	457	1774	2.9980637719370518	0.0003274024750714214	3.076923076923077	0.00583504953875593	REACT:R-HSA-5653656	Vesicle-mediated transport	1165.9	putamen
APOE	26	20	457	1774	2.9980637719370518	0.0003274024750714214	3.076923076923077	0.00583504953875593	REACT:R-HSA-5653656	Vesicle-mediated transport	1294.4	red nucleus
APOE	26	20	457	1774	2.9980637719370518	0.0003274024750714214	3.076923076923077	0.00583504953875593	REACT:R-HSA-5653656	Vesicle-mediated transport	717.1	reticular pontine nucleus, caudal
APOE	26	20	457	1774	2.9980637719370518	0.0003274024750714214	3.076923076923077	0.00583504953875593	REACT:R-HSA-5653656	Vesicle-mediated transport	1236.6	reticular pontine nucleus, oral
APOE	26	20	457	1774	2.9980637719370518	0.0003274024750714214	3.076923076923077	0.00583504953875593	REACT:R-HSA-5653656	Vesicle-mediated transport	965.0	reticulotegmental nucleus
APOE	26	20	457	1774	2.9980637719370518	0.0003274024750714214	3.076923076923077	0.00583504953875593	REACT:R-HSA-5653656	Vesicle-mediated transport	678.6	retrosplenial cortex
APOE	26	20	457	1774	2.9980637719370518	0.0003274024750714214	3.076923076923077	0.00583504953875593	REACT:R-HSA-5653656	Vesicle-mediated transport	1003.2	septal nuclei
APOE	26	20	457	1774	2.9980637719370518	0.0003274024750714214	3.076923076923077	0.00583504953875593	REACT:R-HSA-5653656	Vesicle-mediated transport	368.2	somatomor cortex, precentral gyrus (white matter)
APOE	26	20	457	1774	2.9980637719370518	0.0003274024750714214	3.076923076923077	0.00583504953875593	REACT:R-HSA-5653656	Vesicle-mediated transport	358.5	somatosensory cortex, postcentral gyrus, ventral (white matter)
APOE	26	20	457	1774	2.9980637719370518	0.0003274024750714214	3.076923076923077	0.00583504953875593	REACT:R-HSA-5653656	Vesicle-mediated transport	1060.0	spinal trigeminal nucleus, caudal
APOE	26	20	457	1774	2.9980637719370518	0.0003274024750714214	3.076923076923077	0.00583504953875593	REACT:R-HSA-5653656	Vesicle-mediated transport	1065.0	spinal trigeminal nucleus, interpolar
APOE	26	20	457	1774	2.9980637719370518	0.0003274024750714214	3.076923076923077	0.00583504953875593	REACT:R-HSA-5653656	Vesicle-mediated transport	1431.0	spinal trigeminal nucleus, oral
APOE	26	20	457	1774	2.9980637719370518	0.0003274024750714214	3.076923076923077	0.00583504953875593	REACT:R-HSA-5653656	Vesicle-mediated transport	1020.3	spinal vestibular nucleus
APOE	26	20	457	1774	2.9980637719370518	0.0003274024750714214	3.076923076923077	0.00583504953875593	REACT:R-HSA-5653656	Vesicle-mediated transport	1207.8	stria terminalis, bed nucleus
APOE	26	20	457	1774	2.9980637719370518	0.0003274024750714214	3.076923076923077	0.00583504953875593	REACT:R-HSA-5653656	Vesicle-mediated transport	530.7	subcentral gyrus, S2
APOE	26	20	457	1774	2.9980637719370518	0.0003274024750714214	3.076923076923077	0.00583504953875593	REACT:R-HSA-5653656	Vesicle-mediated transport	1306.4	subcoeruleus area
APOE	26	20	457	1774	2.9980637719370518	0.0003274024750714214	3.076923076923077	0.00583504953875593	REACT:R-HSA-5653656	Vesicle-mediated transport	1056.9	subiculum
APOE	26	20	457	1774	2.9980637719370518	0.0003274024750714214	3.076923076923077	0.00583504953875593	REACT:R-HSA-5653656	Vesicle-mediated transport	1508.8	substantia nigra
APOE	26	20	457	1774	2.9980637719370518	0.0003274024750714214	3.076923076923077	0.00583504953875593	REACT:R-HSA-5653656	Vesicle-mediated transport	1222.0	subthalamic nucleus
APOE	26	20	457	1774	2.9980637719370518	0.0003274024750714214	3.076923076923077	0.00583504953875593	REACT:R-HSA-5653656	Vesicle-mediated transport	1096.5	superior colliculus
APOE	26	20	457	1774	2.9980637719370518	0.0003274024750714214	3.076923076923077	0.00583504953875593	REACT:R-HSA-5653656	Vesicle-mediated transport	763.4	superior olive
APOE	26	20	457	1774	2.9980637719370518	0.0003274024750714214	3.076923076923077	0.00583504953875593	REACT:R-HSA-5653656	Vesicle-mediated transport	643.5	superior parietal lobule
APOE	26	20	457	1774	2.9980637719370518	0.0003274024750714214	3.076923076923077	0.00583504953875593	REACT:R-HSA-5653656	Vesicle-mediated transport	664.7	superior temporal gyrus
APOE	26	20	457	1774	2.9980637719370518	0.0003274024750714214	3.076923076923077	0.00583504953875593	REACT:R-HSA-5653656	Vesicle-mediated transport	1306.5	superior vestibular nucleus
APOE	26	20	457	1774	2.9980637719370518	0.0003274024750714214	3.076923076923077	0.00583504953875593	REACT:R-HSA-5653656	Vesicle-mediated transport	353.4	supplementary motor cortex
APOE	26	20	457	1774	2.9980637719370518	0.0003274024750714214	3.076923076923077	0.00583504953875593	REACT:R-HSA-5653656	Vesicle-mediated transport	588.3	supramarginal gyrus
APOE	26	20	457	1774	2.9980637719370518	0.0003274024750714214	3.076923076923077	0.00583504953875593	REACT:R-HSA-5653656	Vesicle-mediated transport	1625.1	supraoptic nucleus
APOE	26	20	457	1774	2.9980637719370518	0.0003274024750714214	3.076923076923077	0.00583504953875593	REACT:R-HSA-5653656	Vesicle-mediated transport	874.6	temporal pole
APOE	26	20	457	1774	2.9980637719370518	0.0003274024750714214	3.076923076923077	0.00583504953875593	REACT:R-HSA-5653656	Vesicle-mediated transport	1019.9	temporal white matter
APOE	26	20	457	1774	2.9980637719370518	0.0003274024750714214	3.076923076923077	0.00583504953875593	REACT:R-HSA-5653656	Vesicle-mediated transport	764.5	temporo-insular cortex, parainsular gyrus
APOE	26	20	457	1774	2.9980637719370518	0.0003274024750714214	3.076923076923077	0.00583504953875593	REACT:R-HSA-5653656	Vesicle-mediated transport	759.5	temporo-occipital transitional zone
APOE	26	20	457	1774	2.9980637719370518	0.0003274024750714214	3.076923076923077	0.00583504953875593	REACT:R-HSA-5653656	Vesicle-mediated transport	648.3	transversal temporal gyrus, anterior
APOE	26	20	457	1774	2.9980637719370518	0.0003274024750714214	3.076923076923077	0.00583504953875593	REACT:R-HSA-5653656	Vesicle-mediated transport	736.2	transversal temporal gyrus, posterior
APOE	26	20	457	1774	2.9980637719370518	0.0003274024750714214	3.076923076923077	0.00583504953875593	REACT:R-HSA-5653656	Vesicle-mediated transport	1267.0	ventral medullary reticular nucleus
APOE	26	20	457	1774	2.9980637719370518	0.0003274024750714214	3.076923076923077	0.00583504953875593	REACT:R-HSA-5653656	Vesicle-mediated transport	767.2	ventral periolivary nuclei
APOE	26	20	457	1774	2.9980637719370518	0.0003274024750714214	3.076923076923077	0.00583504953875593	REACT:R-HSA-5653656	Vesicle-mediated transport	1057.3	ventral posterolateral thalamic nucleus
APOE	26	20	457	1774	2.9980637719370518	0.0003274024750714214	3.076923076923077	0.00583504953875593	REACT:R-HSA-5653656	Vesicle-mediated transport	1394.6	ventral posteromedial thalamic nucleus
APOE	26	20	457	1774	2.9980637719370518	0.0003274024750714214	3.076923076923077	0.00583504953875593	REACT:R-HSA-5653656	Vesicle-mediated transport	1609.6	ventral tegmental area
APOE	26	20	457	1774	2.9980637719370518	0.0003274024750714214	3.076923076923077	0.00583504953875593	REACT:R-HSA-5653656	Vesicle-mediated transport	1062.3	ventral thalamic nuclei
APOE	26	20	457	1774	2.9980637719370518	0.0003274024750714214	3.076923076923077	0.00583504953875593	REACT:R-HSA-5653656	Vesicle-mediated transport	1294.5	ventrolateral medulla, A1-C1 cell groups
APOE	26	20	457	1774	2.9980637719370518	0.0003274024750714214	3.076923076923077	0.00583504953875593	REACT:R-HSA-5653656	Vesicle-mediated transport	933.8	ventrolateral tegmental area, A5 NE cell group
APOE	26	20	457	1774	2.9980637719370518	0.0003274024750714214	3.076923076923077	0.00583504953875593	REACT:R-HSA-5653656	Vesicle-mediated transport	1695.3	ventromedial nucleus
APOE	26	20	457	1774	2.9980637719370518	0.0003274024750714214	3.076923076923077	0.00583504953875593	REACT:R-HSA-5653656	Vesicle-mediated transport	719.4	vermis
APOE	26	20	457	1774	2.9980637719370518	0.0003274024750714214	3.076923076923077	0.00583504953875593	REACT:R-HSA-5653656	Vesicle-mediated transport	950.4	zona incerta
APOE	26	20	457	1774	2.9980637719370518	0.0003274024750714214	3.076923076923077	0.00583504953875593	REACT:R-HSA-2187338	Visual phototransduction	1258.2	amygdala
APOE	26	20	457	1774	2.9980637719370518	0.0003274024750714214	3.076923076923077	0.00583504953875593	REACT:R-HSA-2187338	Visual phototransduction	753.2	angular gyrus
APOE	26	20	457	1774	2.9980637719370518	0.0003274024750714214	3.076923076923077	0.00583504953875593	REACT:R-HSA-2187338	Visual phototransduction	882.4	angular gyrus (white matter)
APOE	26	20	457	1774	2.9980637719370518	0.0003274024750714214	3.076923076923077	0.00583504953875593	REACT:R-HSA-2187338	Visual phototransduction	551.6	anterior cingulate cortex, supragenual-dorsal
APOE	26	20	457	1774	2.9980637719370518	0.0003274024750714214	3.076923076923077	0.00583504953875593	REACT:R-HSA-2187338	Visual phototransduction	525.4	anterior cingulate cortex, supragenual-ventral
APOE	26	20	457	1774	2.9980637719370518	0.0003274024750714214	3.076923076923077	0.00583504953875593	REACT:R-HSA-2187338	Visual phototransduction	983.1	anterior cochlear nucleus, ventral
APOE	26	20	457	1774	2.9980637719370518	0.0003274024750714214	3.076923076923077	0.00583504953875593	REACT:R-HSA-2187338	Visual phototransduction	1509.9	anterior funiculus (white matter)
APOE	26	20	457	1774	2.9980637719370518	0.0003274024750714214	3.076923076923077	0.00583504953875593	REACT:R-HSA-2187338	Visual phototransduction	826.8	anterior insular cortex, dorsal
APOE	26	20	457	1774	2.9980637719370518	0.0003274024750714214	3.076923076923077	0.00583504953875593	REACT:R-HSA-2187338	Visual phototransduction	640.6	anterior insular cortex, ventral
APOE	26	20	457	1774	2.9980637719370518	0.0003274024750714214	3.076923076923077	0.00583504953875593	REACT:R-HSA-2187338	Visual phototransduction	1419.1	anterior thalamic nucleus, ventral
APOE	26	20	457	1774	2.9980637719370518	0.0003274024750714214	3.076923076923077	0.00583504953875593	REACT:R-HSA-2187338	Visual phototransduction	1666.7	arcuate nucleus
APOE	26	20	457	1774	2.9980637719370518	0.0003274024750714214	3.076923076923077	0.00583504953875593	REACT:R-HSA-2187338	Visual phototransduction	685.4	area parastriata, inferior
APOE	26	20	457	1774	2.9980637719370518	0.0003274024750714214	3.076923076923077	0.00583504953875593	REACT:R-HSA-2187338	Visual phototransduction	783.9	area parastriata, parietal
APOE	26	20	457	1774	2.9980637719370518	0.0003274024750714214	3.076923076923077	0.00583504953875593	REACT:R-HSA-2187338	Visual phototransduction	539.4	area parastriata, superior
APOE	26	20	457	1774	2.9980637719370518	0.0003274024750714214	3.076923076923077	0.00583504953875593	REACT:R-HSA-2187338	Visual phototransduction	618.8	area parastriata, temporal
APOE	26	20	457	1774	2.9980637719370518	0.0003274024750714214	3.076923076923077	0.00583504953875593	REACT:R-HSA-2187338	Visual phototransduction	1613.4	area postrema
APOE	26	20	457	1774	2.9980637719370518	0.0003274024750714214	3.076923076923077	0.00583504953875593	REACT:R-HSA-2187338	Visual phototransduction	778.3	area striata
APOE	26	20	457	1774	2.9980637719370518	0.0003274024750714214	3.076923076923077	0.00583504953875593	REACT:R-HSA-2187338	Visual phototransduction	740.2	area striata (white matter)
APOE	26	20	457	1774	2.9980637719370518	0.0003274024750714214	3.076923076923077	0.00583504953875593	REACT:R-HSA-2187338	Visual phototransduction	1067.0	basal amygdala
APOE	26	20	457	1774	2.9980637719370518	0.0003274024750714214	3.076923076923077	0.00583504953875593	REACT:R-HSA-2187338	Visual phototransduction	1654.6	caudate nucleus
APOE	26	20	457	1774	2.9980637719370518	0.0003274024750714214	3.076923076923077	0.00583504953875593	REACT:R-HSA-2187338	Visual phototransduction	1252.3	central amygdala
APOE	26	20	457	1774	2.9980637719370518	0.0003274024750714214	3.076923076923077	0.00583504953875593	REACT:R-HSA-2187338	Visual phototransduction	1824.6	centromedial thalamic nucleus
APOE	26	20	457	1774	2.9980637719370518	0.0003274024750714214	3.076923076923077	0.00583504953875593	REACT:R-HSA-2187338	Visual phototransduction	892.9	cerebellar cortex
APOE	26	20	457	1774	2.9980637719370518	0.0003274024750714214	3.076923076923077	0.00583504953875593	REACT:R-HSA-2187338	Visual phototransduction	1459.0	cerebellar nuclei
APOE	26	20	457	1774	2.9980637719370518	0.0003274024750714214	3.076923076923077	0.00583504953875593	REACT:R-HSA-2187338	Visual phototransduction	1312.1	cerebellar white matter
APOE	26	20	457	1774	2.9980637719370518	0.0003274024750714214	3.076923076923077	0.00583504953875593	REACT:R-HSA-2187338	Visual phototransduction	1086.5	cervical spinal cord, central gray
APOE	26	20	457	1774	2.9980637719370518	0.0003274024750714214	3.076923076923077	0.00583504953875593	REACT:R-HSA-2187338	Visual phototransduction	1203.5	cervical spinal cord, dorsal horn
APOE	26	20	457	1774	2.9980637719370518	0.0003274024750714214	3.076923076923077	0.00583504953875593	REACT:R-HSA-2187338	Visual phototransduction	885.2	cervical spinal cord, ventral horn
APOE	26	20	457	1774	2.9980637719370518	0.0003274024750714214	3.076923076923077	0.00583504953875593	REACT:R-HSA-2187338	Visual phototransduction	276.1	choroid plexus
APOE	26	20	457	1774	2.9980637719370518	0.0003274024750714214	3.076923076923077	0.00583504953875593	REACT:R-HSA-2187338	Visual phototransduction	544.9	claustrum
APOE	26	20	457	1774	2.9980637719370518	0.0003274024750714214	3.076923076923077	0.00583504953875593	REACT:R-HSA-2187338	Visual phototransduction	1002.0	corpus callosum, genu (white matter)
APOE	26	20	457	1774	2.9980637719370518	0.0003274024750714214	3.076923076923077	0.00583504953875593	REACT:R-HSA-2187338	Visual phototransduction	1623.0	corpus callosum, splenium (white matter)
APOE	26	20	457	1774	2.9980637719370518	0.0003274024750714214	3.076923076923077	0.00583504953875593	REACT:R-HSA-2187338	Visual phototransduction	1060.2	corticomedial amygdala
APOE	26	20	457	1774	2.9980637719370518	0.0003274024750714214	3.076923076923077	0.00583504953875593	REACT:R-HSA-2187338	Visual phototransduction	1160.5	cuneiform nucleus
APOE	26	20	457	1774	2.9980637719370518	0.0003274024750714214	3.076923076923077	0.00583504953875593	REACT:R-HSA-2187338	Visual phototransduction	758.8	dentate gyrus
APOE	26	20	457	1774	2.9980637719370518	0.0003274024750714214	3.076923076923077	0.00583504953875593	REACT:R-HSA-2187338	Visual phototransduction	847.9	dorsal cochlear nucleus
APOE	26	20	457	1774	2.9980637719370518	0.0003274024750714214	3.076923076923077	0.00583504953875593	REACT:R-HSA-2187338	Visual phototransduction	1629.5	dorsal funiculus (white matter)
APOE	26	20	457	1774	2.9980637719370518	0.0003274024750714214	3.076923076923077	0.00583504953875593	REACT:R-HSA-2187338	Visual phototransduction	1189.4	dorsal medullary reticular nucleus
APOE	26	20	457	1774	2.9980637719370518	0.0003274024750714214	3.076923076923077	0.00583504953875593	REACT:R-HSA-2187338	Visual phototransduction	1062.3	dorsal motor vagal complex
APOE	26	20	457	1774	2.9980637719370518	0.0003274024750714214	3.076923076923077	0.00583504953875593	REACT:R-HSA-2187338	Visual phototransduction	1878.8	dorsal raphe nucleus
APOE	26	20	457	1774	2.9980637719370518	0.0003274024750714214	3.076923076923077	0.00583504953875593	REACT:R-HSA-2187338	Visual phototransduction	1455.3	dorsal tegmental nucleus
APOE	26	20	457	1774	2.9980637719370518	0.0003274024750714214	3.076923076923077	0.00583504953875593	REACT:R-HSA-2187338	Visual phototransduction	2230.8	dorsolateral tegmental area
APOE	26	20	457	1774	2.9980637719370518	0.0003274024750714214	3.076923076923077	0.00583504953875593	REACT:R-HSA-2187338	Visual phototransduction	1709.6	dorsomedial nucleus
APOE	26	20	457	1774	2.9980637719370518	0.0003274024750714214	3.076923076923077	0.00583504953875593	REACT:R-HSA-2187338	Visual phototransduction	1084.9	entorhinal gyrus
APOE	26	20	457	1774	2.9980637719370518	0.0003274024750714214	3.076923076923077	0.00583504953875593	REACT:R-HSA-2187338	Visual phototransduction	773.1	flocculonodular lobe
APOE	26	20	457	1774	2.9980637719370518	0.0003274024750714214	3.076923076923077	0.00583504953875593	REACT:R-HSA-2187338	Visual phototransduction	402.3	frontal eye field
APOE	26	20	457	1774	2.9980637719370518	0.0003274024750714214	3.076923076923077	0.00583504953875593	REACT:R-HSA-2187338	Visual phototransduction	664.2	frontal operculum
APOE	26	20	457	1774	2.9980637719370518	0.0003274024750714214	3.076923076923077	0.00583504953875593	REACT:R-HSA-2187338	Visual phototransduction	950.0	fusiform gyrus
APOE	26	20	457	1774	2.9980637719370518	0.0003274024750714214	3.076923076923077	0.00583504953875593	REACT:R-HSA-2187338	Visual phototransduction	918.9	gigantocellular reticular nuclei, medullary
APOE	26	20	457	1774	2.9980637719370518	0.0003274024750714214	3.076923076923077	0.00583504953875593	REACT:R-HSA-2187338	Visual phototransduction	908.7	gigantocellular reticular nuclei, pars
APOE	26	20	457	1774	2.9980637719370518	0.0003274024750714214	3.076923076923077	0.00583504953875593	REACT:R-HSA-2187338	Visual phototransduction	2086.5	globus pallidus, externus
APOE	26	20	457	1774	2.9980637719370518	0.0003274024750714214	3.076923076923077	0.00583504953875593	REACT:R-HSA-2187338	Visual phototransduction	1926.2	globus pallidus, internus
APOE	26	20	457	1774	2.9980637719370518	0.0003274024750714214	3.076923076923077	0.00583504953875593	REACT:R-HSA-2187338	Visual phototransduction	1180.2	habenula
APOE	26	20	457	1774	2.9980637719370518	0.0003274024750714214	3.076923076923077	0.00583504953875593	REACT:R-HSA-2187338	Visual phototransduction	988.7	hippocampus
APOE	26	20	457	1774	2.9980637719370518	0.0003274024750714214	3.076923076923077	0.00583504953875593	REACT:R-HSA-2187338	Visual phototransduction	951.8	hippocampus, CA1
APOE	26	20	457	1774	2.9980637719370518	0.0003274024750714214	3.076923076923077	0.00583504953875593	REACT:R-HSA-2187338	Visual phototransduction	999.4	hippocampus, CA2
APOE	26	20	457	1774	2.9980637719370518	0.0003274024750714214	3.076923076923077	0.00583504953875593	REACT:R-HSA-2187338	Visual phototransduction	720.3	hippocampus, CA3
APOE	26	20	457	1774	2.9980637719370518	0.0003274024750714214	3.076923076923077	0.00583504953875593	REACT:R-HSA-2187338	Visual phototransduction	1227.3	inferior colliculus
APOE	26	20	457	1774	2.9980637719370518	0.0003274024750714214	3.076923076923077	0.00583504953875593	REACT:R-HSA-2187338	Visual phototransduction	442.1	inferior frontal gyrus, opercular
APOE	26	20	457	1774	2.9980637719370518	0.0003274024750714214	3.076923076923077	0.00583504953875593	REACT:R-HSA-2187338	Visual phototransduction	1001.8	inferior olive
APOE	26	20	457	1774	2.9980637719370518	0.0003274024750714214	3.076923076923077	0.00583504953875593	REACT:R-HSA-2187338	Visual phototransduction	702.3	inferior parietal lobule
APOE	26	20	457	1774	2.9980637719370518	0.0003274024750714214	3.076923076923077	0.00583504953875593	REACT:R-HSA-2187338	Visual phototransduction	875.0	inferior temporal gyrus
APOE	26	20	457	1774	2.9980637719370518	0.0003274024750714214	3.076923076923077	0.00583504953875593	REACT:R-HSA-2187338	Visual phototransduction	630.7	intraparietal deep sulcus
APOE	26	20	457	1774	2.9980637719370518	0.0003274024750714214	3.076923076923077	0.00583504953875593	REACT:R-HSA-2187338	Visual phototransduction	1334.9	Kolliker-Fuse nucleus
APOE	26	20	457	1774	2.9980637719370518	0.0003274024750714214	3.076923076923077	0.00583504953875593	REACT:R-HSA-2187338	Visual phototransduction	1126.0	lateral amygdala
APOE	26	20	457	1774	2.9980637719370518	0.0003274024750714214	3.076923076923077	0.00583504953875593	REACT:R-HSA-2187338	Visual phototransduction	2017.4	lateral funiculus (white matter)
APOE	26	20	457	1774	2.9980637719370518	0.0003274024750714214	3.076923076923077	0.00583504953875593	REACT:R-HSA-2187338	Visual phototransduction	976.6	lateral geniculate body
APOE	26	20	457	1774	2.9980637719370518	0.0003274024750714214	3.076923076923077	0.00583504953875593	REACT:R-HSA-2187338	Visual phototransduction	1662.6	lateral hypothalamic area
APOE	26	20	457	1774	2.9980637719370518	0.0003274024750714214	3.076923076923077	0.00583504953875593	REACT:R-HSA-2187338	Visual phototransduction	923.3	lateral lemniscal nuclei
APOE	26	20	457	1774	2.9980637719370518	0.0003274024750714214	3.076923076923077	0.00583504953875593	REACT:R-HSA-2187338	Visual phototransduction	1266.3	lateral medullary reticular nucleus
APOE	26	20	457	1774	2.9980637719370518	0.0003274024750714214	3.076923076923077	0.00583504953875593	REACT:R-HSA-2187338	Visual phototransduction	1561.8	lateral parabrachial nucleus
APOE	26	20	457	1774	2.9980637719370518	0.0003274024750714214	3.076923076923077	0.00583504953875593	REACT:R-HSA-2187338	Visual phototransduction	1066.3	lateral thalamic nuclei
APOE	26	20	457	1774	2.9980637719370518	0.0003274024750714214	3.076923076923077	0.00583504953875593	REACT:R-HSA-2187338	Visual phototransduction	1446.1	lateral vestibular nucleus
APOE	26	20	457	1774	2.9980637719370518	0.0003274024750714214	3.076923076923077	0.00583504953875593	REACT:R-HSA-2187338	Visual phototransduction	789.8	lingual gyrus
APOE	26	20	457	1774	2.9980637719370518	0.0003274024750714214	3.076923076923077	0.00583504953875593	REACT:R-HSA-2187338	Visual phototransduction	1462.9	locus coeruleus
APOE	26	20	457	1774	2.9980637719370518	0.0003274024750714214	3.076923076923077	0.00583504953875593	REACT:R-HSA-2187338	Visual phototransduction	1378.2	mammillary body
APOE	26	20	457	1774	2.9980637719370518	0.0003274024750714214	3.076923076923077	0.00583504953875593	REACT:R-HSA-2187338	Visual phototransduction	1163.7	medial dorsal thalamic nucleus
APOE	26	20	457	1774	2.9980637719370518	0.0003274024750714214	3.076923076923077	0.00583504953875593	REACT:R-HSA-2187338	Visual phototransduction	1137.0	medial geniculate body
APOE	26	20	457	1774	2.9980637719370518	0.0003274024750714214	3.076923076923077	0.00583504953875593	REACT:R-HSA-2187338	Visual phototransduction	1516.4	medial olivary nucleus
APOE	26	20	457	1774	2.9980637719370518	0.0003274024750714214	3.076923076923077	0.00583504953875593	REACT:R-HSA-2187338	Visual phototransduction	1549.0	medial parabrachial nucleus
APOE	26	20	457	1774	2.9980637719370518	0.0003274024750714214	3.076923076923077	0.00583504953875593	REACT:R-HSA-2187338	Visual phototransduction	1009.0	medial periolivary nuclei
APOE	26	20	457	1774	2.9980637719370518	0.0003274024750714214	3.076923076923077	0.00583504953875593	REACT:R-HSA-2187338	Visual phototransduction	969.9	medial vestibular nucleus
APOE	26	20	457	1774	2.9980637719370518	0.0003274024750714214	3.076923076923077	0.00583504953875593	REACT:R-HSA-2187338	Visual phototransduction	2270.9	median raphe nucleus
APOE	26	20	457	1774	2.9980637719370518	0.0003274024750714214	3.076923076923077	0.00583504953875593	REACT:R-HSA-2187338	Visual phototransduction	508.0	middle cingulate cortex
APOE	26	20	457	1774	2.9980637719370518	0.0003274024750714214	3.076923076923077	0.00583504953875593	REACT:R-HSA-2187338	Visual phototransduction	745.2	middle temporal gyrus
APOE	26	20	457	1774	2.9980637719370518	0.0003274024750714214	3.076923076923077	0.00583504953875593	REACT:R-HSA-2187338	Visual phototransduction	675.5	motor facial nucleus
APOE	26	20	457	1774	2.9980637719370518	0.0003274024750714214	3.076923076923077	0.00583504953875593	REACT:R-HSA-2187338	Visual phototransduction	1140.6	motor hypoglossal nucleus
APOE	26	20	457	1774	2.9980637719370518	0.0003274024750714214	3.076923076923077	0.00583504953875593	REACT:R-HSA-2187338	Visual phototransduction	1154.6	motor trigeminal nucleus
APOE	26	20	457	1774	2.9980637719370518	0.0003274024750714214	3.076923076923077	0.00583504953875593	REACT:R-HSA-2187338	Visual phototransduction	870.9	nuclei of the trapezoid body
APOE	26	20	457	1774	2.9980637719370518	0.0003274024750714214	3.076923076923077	0.00583504953875593	REACT:R-HSA-2187338	Visual phototransduction	1615.8	nucleus accumbens
APOE	26	20	457	1774	2.9980637719370518	0.0003274024750714214	3.076923076923077	0.00583504953875593	REACT:R-HSA-2187338	Visual phototransduction	2211.4	nucleus ambiguus
APOE	26	20	457	1774	2.9980637719370518	0.0003274024750714214	3.076923076923077	0.00583504953875593	REACT:R-HSA-2187338	Visual phototransduction	1183.6	nucleus basalis of Meynert
APOE	26	20	457	1774	2.9980637719370518	0.0003274024750714214	3.076923076923077	0.00583504953875593	REACT:R-HSA-2187338	Visual phototransduction	939.2	nucleus cuneatus
APOE	26	20	457	1774	2.9980637719370518	0.0003274024750714214	3.076923076923077	0.00583504953875593	REACT:R-HSA-2187338	Visual phototransduction	979.9	nucleus gracilis
APOE	26	20	457	1774	2.9980637719370518	0.0003274024750714214	3.076923076923077	0.00583504953875593	REACT:R-HSA-2187338	Visual phototransduction	1033.6	nucleus of the diagonal band
APOE	26	20	457	1774	2.9980637719370518	0.0003274024750714214	3.076923076923077	0.00583504953875593	REACT:R-HSA-2187338	Visual phototransduction	829.5	nucleus raphe magnus
APOE	26	20	457	1774	2.9980637719370518	0.0003274024750714214	3.076923076923077	0.00583504953875593	REACT:R-HSA-2187338	Visual phototransduction	1280.6	nucleus raphe obscurus
APOE	26	20	457	1774	2.9980637719370518	0.0003274024750714214	3.076923076923077	0.00583504953875593	REACT:R-HSA-2187338	Visual phototransduction	1762.7	nucleus raphe pallidus
APOE	26	20	457	1774	2.9980637719370518	0.0003274024750714214	3.076923076923077	0.00583504953875593	REACT:R-HSA-2187338	Visual phototransduction	1718.3	nucleus reuniens
APOE	26	20	457	1774	2.9980637719370518	0.0003274024750714214	3.076923076923077	0.00583504953875593	REACT:R-HSA-2187338	Visual phototransduction	1259.9	nucleus rhomboideus
APOE	26	20	457	1774	2.9980637719370518	0.0003274024750714214	3.076923076923077	0.00583504953875593	REACT:R-HSA-2187338	Visual phototransduction	1133.2	nucleus tractus solitarii
APOE	26	20	457	1774	2.9980637719370518	0.0003274024750714214	3.076923076923077	0.00583504953875593	REACT:R-HSA-2187338	Visual phototransduction	545.8	occipital cortex
APOE	26	20	457	1774	2.9980637719370518	0.0003274024750714214	3.076923076923077	0.00583504953875593	REACT:R-HSA-2187338	Visual phototransduction	1109.5	occipital cortex (white matter)
APOE	26	20	457	1774	2.9980637719370518	0.0003274024750714214	3.076923076923077	0.00583504953875593	REACT:R-HSA-2187338	Visual phototransduction	902.1	olfactory area
APOE	26	20	457	1774	2.9980637719370518	0.0003274024750714214	3.076923076923077	0.00583504953875593	REACT:R-HSA-2187338	Visual phototransduction	645.0	olfactory tubercle
APOE	26	20	457	1774	2.9980637719370518	0.0003274024750714214	3.076923076923077	0.00583504953875593	REACT:R-HSA-2187338	Visual phototransduction	776.8	orbitofrontal gyrus, anterior
APOE	26	20	457	1774	2.9980637719370518	0.0003274024750714214	3.076923076923077	0.00583504953875593	REACT:R-HSA-2187338	Visual phototransduction	424.2	paracentral lobule, anterior
APOE	26	20	457	1774	2.9980637719370518	0.0003274024750714214	3.076923076923077	0.00583504953875593	REACT:R-HSA-2187338	Visual phototransduction	397.8	paracentral lobule, posterior
APOE	26	20	457	1774	2.9980637719370518	0.0003274024750714214	3.076923076923077	0.00583504953875593	REACT:R-HSA-2187338	Visual phototransduction	854.0	parahippocampal cortex
APOE	26	20	457	1774	2.9980637719370518	0.0003274024750714214	3.076923076923077	0.00583504953875593	REACT:R-HSA-2187338	Visual phototransduction	1062.2	parahippocampal cortex (white matter)
APOE	26	20	457	1774	2.9980637719370518	0.0003274024750714214	3.076923076923077	0.00583504953875593	REACT:R-HSA-2187338	Visual phototransduction	1063.1	paramedian reticular nucleus
APOE	26	20	457	1774	2.9980637719370518	0.0003274024750714214	3.076923076923077	0.00583504953875593	REACT:R-HSA-2187338	Visual phototransduction	1060.9	paraventricular nucleus
APOE	26	20	457	1774	2.9980637719370518	0.0003274024750714214	3.076923076923077	0.00583504953875593	REACT:R-HSA-2187338	Visual phototransduction	426.6	parietal operculum
APOE	26	20	457	1774	2.9980637719370518	0.0003274024750714214	3.076923076923077	0.00583504953875593	REACT:R-HSA-2187338	Visual phototransduction	476.4	parieto-insular cortex
APOE	26	20	457	1774	2.9980637719370518	0.0003274024750714214	3.076923076923077	0.00583504953875593	REACT:R-HSA-2187338	Visual phototransduction	574.6	parieto-occipital transitional area
APOE	26	20	457	1774	2.9980637719370518	0.0003274024750714214	3.076923076923077	0.00583504953875593	REACT:R-HSA-2187338	Visual phototransduction	777.5	parieto-temporal junction (white matter)
APOE	26	20	457	1774	2.9980637719370518	0.0003274024750714214	3.076923076923077	0.00583504953875593	REACT:R-HSA-2187338	Visual phototransduction	1158.7	parvicellular reticular nuclei
APOE	26	20	457	1774	2.9980637719370518	0.0003274024750714214	3.076923076923077	0.00583504953875593	REACT:R-HSA-2187338	Visual phototransduction	1073.1	parvicellular reticular nuclei, medullary
APOE	26	20	457	1774	2.9980637719370518	0.0003274024750714214	3.076923076923077	0.00583504953875593	REACT:R-HSA-2187338	Visual phototransduction	1676.1	pedunculopontine tegmental nucleus
APOE	26	20	457	1774	2.9980637719370518	0.0003274024750714214	3.076923076923077	0.00583504953875593	REACT:R-HSA-2187338	Visual phototransduction	1459.8	periaquaductal grey, anterior
APOE	26	20	457	1774	2.9980637719370518	0.0003274024750714214	3.076923076923077	0.00583504953875593	REACT:R-HSA-2187338	Visual phototransduction	1475.0	periaquaductal grey, dorsal
APOE	26	20	457	1774	2.9980637719370518	0.0003274024750714214	3.076923076923077	0.00583504953875593	REACT:R-HSA-2187338	Visual phototransduction	1643.3	periaquaductal grey, lateral
APOE	26	20	457	1774	2.9980637719370518	0.0003274024750714214	3.076923076923077	0.00583504953875593	REACT:R-HSA-2187338	Visual phototransduction	897.2	perirhinal gyrus
APOE	26	20	457	1774	2.9980637719370518	0.0003274024750714214	3.076923076923077	0.00583504953875593	REACT:R-HSA-2187338	Visual phototransduction	1687.7	peritrigeminal nucleus
APOE	26	20	457	1774	2.9980637719370518	0.0003274024750714214	3.076923076923077	0.00583504953875593	REACT:R-HSA-2187338	Visual phototransduction	1131.4	piriform cortex
APOE	26	20	457	1774	2.9980637719370518	0.0003274024750714214	3.076923076923077	0.00583504953875593	REACT:R-HSA-2187338	Visual phototransduction	986.1	pontine nuclei
APOE	26	20	457	1774	2.9980637719370518	0.0003274024750714214	3.076923076923077	0.00583504953875593	REACT:R-HSA-2187338	Visual phototransduction	1773.0	pontine raphe nucleus
APOE	26	20	457	1774	2.9980637719370518	0.0003274024750714214	3.076923076923077	0.00583504953875593	REACT:R-HSA-2187338	Visual phototransduction	343.8	postcentral gyrus
APOE	26	20	457	1774	2.9980637719370518	0.0003274024750714214	3.076923076923077	0.00583504953875593	REACT:R-HSA-2187338	Visual phototransduction	573.7	postcentral gyrus, dorsal
APOE	26	20	457	1774	2.9980637719370518	0.0003274024750714214	3.076923076923077	0.00583504953875593	REACT:R-HSA-2187338	Visual phototransduction	476.7	postcentral gyrus, middle
APOE	26	20	457	1774	2.9980637719370518	0.0003274024750714214	3.076923076923077	0.00583504953875593	REACT:R-HSA-2187338	Visual phototransduction	451.0	postcentral gyrus, ventral
APOE	26	20	457	1774	2.9980637719370518	0.0003274024750714214	3.076923076923077	0.00583504953875593	REACT:R-HSA-2187338	Visual phototransduction	412.2	posterior cingulate cortex
APOE	26	20	457	1774	2.9980637719370518	0.0003274024750714214	3.076923076923077	0.00583504953875593	REACT:R-HSA-2187338	Visual phototransduction	492.6	posterior cingulate cortex, dorsal
APOE	26	20	457	1774	2.9980637719370518	0.0003274024750714214	3.076923076923077	0.00583504953875593	REACT:R-HSA-2187338	Visual phototransduction	468.2	posterior cingulate cortex, ventral
APOE	26	20	457	1774	2.9980637719370518	0.0003274024750714214	3.076923076923077	0.00583504953875593	REACT:R-HSA-2187338	Visual phototransduction	539.5	posterior insular cortex
APOE	26	20	457	1774	2.9980637719370518	0.0003274024750714214	3.076923076923077	0.00583504953875593	REACT:R-HSA-2187338	Visual phototransduction	981.4	posterior thalamic nucleus
APOE	26	20	457	1774	2.9980637719370518	0.0003274024750714214	3.076923076923077	0.00583504953875593	REACT:R-HSA-2187338	Visual phototransduction	1252.8	posteroventral cochlear nucleus
APOE	26	20	457	1774	2.9980637719370518	0.0003274024750714214	3.076923076923077	0.00583504953875593	REACT:R-HSA-2187338	Visual phototransduction	374.3	precentral gyrus
APOE	26	20	457	1774	2.9980637719370518	0.0003274024750714214	3.076923076923077	0.00583504953875593	REACT:R-HSA-2187338	Visual phototransduction	505.8	precentral gyrus, dorsal
APOE	26	20	457	1774	2.9980637719370518	0.0003274024750714214	3.076923076923077	0.00583504953875593	REACT:R-HSA-2187338	Visual phototransduction	524.8	precentral gyrus, middle
APOE	26	20	457	1774	2.9980637719370518	0.0003274024750714214	3.076923076923077	0.00583504953875593	REACT:R-HSA-2187338	Visual phototransduction	467.2	precentral gyrus, ventral
APOE	26	20	457	1774	2.9980637719370518	0.0003274024750714214	3.076923076923077	0.00583504953875593	REACT:R-HSA-2187338	Visual phototransduction	584.3	precuneus
APOE	26	20	457	1774	2.9980637719370518	0.0003274024750714214	3.076923076923077	0.00583504953875593	REACT:R-HSA-2187338	Visual phototransduction	452.6	premotor cortex, dorsal
APOE	26	20	457	1774	2.9980637719370518	0.0003274024750714214	3.076923076923077	0.00583504953875593	REACT:R-HSA-2187338	Visual phototransduction	386.5	premotor cortex, ventral
APOE	26	20	457	1774	2.9980637719370518	0.0003274024750714214	3.076923076923077	0.00583504953875593	REACT:R-HSA-2187338	Visual phototransduction	1561.1	preoptic area
APOE	26	20	457	1774	2.9980637719370518	0.0003274024750714214	3.076923076923077	0.00583504953875593	REACT:R-HSA-2187338	Visual phototransduction	982.5	prepositus hypoglossal nucleus
APOE	26	20	457	1774	2.9980637719370518	0.0003274024750714214	3.076923076923077	0.00583504953875593	REACT:R-HSA-2187338	Visual phototransduction	1198.3	pretectal area
APOE	26	20	457	1774	2.9980637719370518	0.0003274024750714214	3.076923076923077	0.00583504953875593	REACT:R-HSA-2187338	Visual phototransduction	1000.8	principal sensory trigeminal nucleus
APOE	26	20	457	1774	2.9980637719370518	0.0003274024750714214	3.076923076923077	0.00583504953875593	REACT:R-HSA-2187338	Visual phototransduction	1047.0	pulvinar
APOE	26	20	457	1774	2.9980637719370518	0.0003274024750714214	3.076923076923077	0.00583504953875593	REACT:R-HSA-2187338	Visual phototransduction	1165.9	putamen
APOE	26	20	457	1774	2.9980637719370518	0.0003274024750714214	3.076923076923077	0.00583504953875593	REACT:R-HSA-2187338	Visual phototransduction	1294.4	red nucleus
APOE	26	20	457	1774	2.9980637719370518	0.0003274024750714214	3.076923076923077	0.00583504953875593	REACT:R-HSA-2187338	Visual phototransduction	717.1	reticular pontine nucleus, caudal
APOE	26	20	457	1774	2.9980637719370518	0.0003274024750714214	3.076923076923077	0.00583504953875593	REACT:R-HSA-2187338	Visual phototransduction	1236.6	reticular pontine nucleus, oral
APOE	26	20	457	1774	2.9980637719370518	0.0003274024750714214	3.076923076923077	0.00583504953875593	REACT:R-HSA-2187338	Visual phototransduction	965.0	reticulotegmental nucleus
APOE	26	20	457	1774	2.9980637719370518	0.0003274024750714214	3.076923076923077	0.00583504953875593	REACT:R-HSA-2187338	Visual phototransduction	678.6	retrosplenial cortex
APOE	26	20	457	1774	2.9980637719370518	0.0003274024750714214	3.076923076923077	0.00583504953875593	REACT:R-HSA-2187338	Visual phototransduction	1003.2	septal nuclei
APOE	26	20	457	1774	2.9980637719370518	0.0003274024750714214	3.076923076923077	0.00583504953875593	REACT:R-HSA-2187338	Visual phototransduction	368.2	somatomor cortex, precentral gyrus (white matter)
APOE	26	20	457	1774	2.9980637719370518	0.0003274024750714214	3.076923076923077	0.00583504953875593	REACT:R-HSA-2187338	Visual phototransduction	358.5	somatosensory cortex, postcentral gyrus, ventral (white matter)
APOE	26	20	457	1774	2.9980637719370518	0.0003274024750714214	3.076923076923077	0.00583504953875593	REACT:R-HSA-2187338	Visual phototransduction	1060.0	spinal trigeminal nucleus, caudal
APOE	26	20	457	1774	2.9980637719370518	0.0003274024750714214	3.076923076923077	0.00583504953875593	REACT:R-HSA-2187338	Visual phototransduction	1065.0	spinal trigeminal nucleus, interpolar
APOE	26	20	457	1774	2.9980637719370518	0.0003274024750714214	3.076923076923077	0.00583504953875593	REACT:R-HSA-2187338	Visual phototransduction	1431.0	spinal trigeminal nucleus, oral
APOE	26	20	457	1774	2.9980637719370518	0.0003274024750714214	3.076923076923077	0.00583504953875593	REACT:R-HSA-2187338	Visual phototransduction	1020.3	spinal vestibular nucleus
APOE	26	20	457	1774	2.9980637719370518	0.0003274024750714214	3.076923076923077	0.00583504953875593	REACT:R-HSA-2187338	Visual phototransduction	1207.8	stria terminalis, bed nucleus
APOE	26	20	457	1774	2.9980637719370518	0.0003274024750714214	3.076923076923077	0.00583504953875593	REACT:R-HSA-2187338	Visual phototransduction	530.7	subcentral gyrus, S2
APOE	26	20	457	1774	2.9980637719370518	0.0003274024750714214	3.076923076923077	0.00583504953875593	REACT:R-HSA-2187338	Visual phototransduction	1306.4	subcoeruleus area
APOE	26	20	457	1774	2.9980637719370518	0.0003274024750714214	3.076923076923077	0.00583504953875593	REACT:R-HSA-2187338	Visual phototransduction	1056.9	subiculum
APOE	26	20	457	1774	2.9980637719370518	0.0003274024750714214	3.076923076923077	0.00583504953875593	REACT:R-HSA-2187338	Visual phototransduction	1508.8	substantia nigra
APOE	26	20	457	1774	2.9980637719370518	0.0003274024750714214	3.076923076923077	0.00583504953875593	REACT:R-HSA-2187338	Visual phototransduction	1222.0	subthalamic nucleus
APOE	26	20	457	1774	2.9980637719370518	0.0003274024750714214	3.076923076923077	0.00583504953875593	REACT:R-HSA-2187338	Visual phototransduction	1096.5	superior colliculus
APOE	26	20	457	1774	2.9980637719370518	0.0003274024750714214	3.076923076923077	0.00583504953875593	REACT:R-HSA-2187338	Visual phototransduction	763.4	superior olive
APOE	26	20	457	1774	2.9980637719370518	0.0003274024750714214	3.076923076923077	0.00583504953875593	REACT:R-HSA-2187338	Visual phototransduction	643.5	superior parietal lobule
APOE	26	20	457	1774	2.9980637719370518	0.0003274024750714214	3.076923076923077	0.00583504953875593	REACT:R-HSA-2187338	Visual phototransduction	664.7	superior temporal gyrus
APOE	26	20	457	1774	2.9980637719370518	0.0003274024750714214	3.076923076923077	0.00583504953875593	REACT:R-HSA-2187338	Visual phototransduction	1306.5	superior vestibular nucleus
APOE	26	20	457	1774	2.9980637719370518	0.0003274024750714214	3.076923076923077	0.00583504953875593	REACT:R-HSA-2187338	Visual phototransduction	353.4	supplementary motor cortex
APOE	26	20	457	1774	2.9980637719370518	0.0003274024750714214	3.076923076923077	0.00583504953875593	REACT:R-HSA-2187338	Visual phototransduction	588.3	supramarginal gyrus
APOE	26	20	457	1774	2.9980637719370518	0.0003274024750714214	3.076923076923077	0.00583504953875593	REACT:R-HSA-2187338	Visual phototransduction	1625.1	supraoptic nucleus
APOE	26	20	457	1774	2.9980637719370518	0.0003274024750714214	3.076923076923077	0.00583504953875593	REACT:R-HSA-2187338	Visual phototransduction	874.6	temporal pole
APOE	26	20	457	1774	2.9980637719370518	0.0003274024750714214	3.076923076923077	0.00583504953875593	REACT:R-HSA-2187338	Visual phototransduction	1019.9	temporal white matter
APOE	26	20	457	1774	2.9980637719370518	0.0003274024750714214	3.076923076923077	0.00583504953875593	REACT:R-HSA-2187338	Visual phototransduction	764.5	temporo-insular cortex, parainsular gyrus
APOE	26	20	457	1774	2.9980637719370518	0.0003274024750714214	3.076923076923077	0.00583504953875593	REACT:R-HSA-2187338	Visual phototransduction	759.5	temporo-occipital transitional zone
APOE	26	20	457	1774	2.9980637719370518	0.0003274024750714214	3.076923076923077	0.00583504953875593	REACT:R-HSA-2187338	Visual phototransduction	648.3	transversal temporal gyrus, anterior
APOE	26	20	457	1774	2.9980637719370518	0.0003274024750714214	3.076923076923077	0.00583504953875593	REACT:R-HSA-2187338	Visual phototransduction	736.2	transversal temporal gyrus, posterior
APOE	26	20	457	1774	2.9980637719370518	0.0003274024750714214	3.076923076923077	0.00583504953875593	REACT:R-HSA-2187338	Visual phototransduction	1267.0	ventral medullary reticular nucleus
APOE	26	20	457	1774	2.9980637719370518	0.0003274024750714214	3.076923076923077	0.00583504953875593	REACT:R-HSA-2187338	Visual phototransduction	767.2	ventral periolivary nuclei
APOE	26	20	457	1774	2.9980637719370518	0.0003274024750714214	3.076923076923077	0.00583504953875593	REACT:R-HSA-2187338	Visual phototransduction	1057.3	ventral posterolateral thalamic nucleus
APOE	26	20	457	1774	2.9980637719370518	0.0003274024750714214	3.076923076923077	0.00583504953875593	REACT:R-HSA-2187338	Visual phototransduction	1394.6	ventral posteromedial thalamic nucleus
APOE	26	20	457	1774	2.9980637719370518	0.0003274024750714214	3.076923076923077	0.00583504953875593	REACT:R-HSA-2187338	Visual phototransduction	1609.6	ventral tegmental area
APOE	26	20	457	1774	2.9980637719370518	0.0003274024750714214	3.076923076923077	0.00583504953875593	REACT:R-HSA-2187338	Visual phototransduction	1062.3	ventral thalamic nuclei
APOE	26	20	457	1774	2.9980637719370518	0.0003274024750714214	3.076923076923077	0.00583504953875593	REACT:R-HSA-2187338	Visual phototransduction	1294.5	ventrolateral medulla, A1-C1 cell groups
APOE	26	20	457	1774	2.9980637719370518	0.0003274024750714214	3.076923076923077	0.00583504953875593	REACT:R-HSA-2187338	Visual phototransduction	933.8	ventrolateral tegmental area, A5 NE cell group
APOE	26	20	457	1774	2.9980637719370518	0.0003274024750714214	3.076923076923077	0.00583504953875593	REACT:R-HSA-2187338	Visual phototransduction	1695.3	ventromedial nucleus
APOE	26	20	457	1774	2.9980637719370518	0.0003274024750714214	3.076923076923077	0.00583504953875593	REACT:R-HSA-2187338	Visual phototransduction	719.4	vermis
APOE	26	20	457	1774	2.9980637719370518	0.0003274024750714214	3.076923076923077	0.00583504953875593	REACT:R-HSA-2187338	Visual phototransduction	950.4	zona incerta
FZD5	26	20	457	1774	2.9980637719370518	0.0003274024750714214	3.076923076923077	0.00583504953875593	REACT:R-HSA-4608870	Asymmetric localization of PCP proteins	4.7	amygdala
FZD5	26	20	457	1774	2.9980637719370518	0.0003274024750714214	3.076923076923077	0.00583504953875593	REACT:R-HSA-4608870	Asymmetric localization of PCP proteins	6.2	angular gyrus
FZD5	26	20	457	1774	2.9980637719370518	0.0003274024750714214	3.076923076923077	0.00583504953875593	REACT:R-HSA-4608870	Asymmetric localization of PCP proteins	12.2	angular gyrus (white matter)
FZD5	26	20	457	1774	2.9980637719370518	0.0003274024750714214	3.076923076923077	0.00583504953875593	REACT:R-HSA-4608870	Asymmetric localization of PCP proteins	3.4	anterior cingulate cortex, supragenual-dorsal
FZD5	26	20	457	1774	2.9980637719370518	0.0003274024750714214	3.076923076923077	0.00583504953875593	REACT:R-HSA-4608870	Asymmetric localization of PCP proteins	4.2	anterior cingulate cortex, supragenual-ventral
FZD5	26	20	457	1774	2.9980637719370518	0.0003274024750714214	3.076923076923077	0.00583504953875593	REACT:R-HSA-4608870	Asymmetric localization of PCP proteins	6.3	anterior cochlear nucleus, ventral
FZD5	26	20	457	1774	2.9980637719370518	0.0003274024750714214	3.076923076923077	0.00583504953875593	REACT:R-HSA-4608870	Asymmetric localization of PCP proteins	8.5	anterior funiculus (white matter)
FZD5	26	20	457	1774	2.9980637719370518	0.0003274024750714214	3.076923076923077	0.00583504953875593	REACT:R-HSA-4608870	Asymmetric localization of PCP proteins	5.5	anterior insular cortex, dorsal
FZD5	26	20	457	1774	2.9980637719370518	0.0003274024750714214	3.076923076923077	0.00583504953875593	REACT:R-HSA-4608870	Asymmetric localization of PCP proteins	7.3	anterior insular cortex, ventral
FZD5	26	20	457	1774	2.9980637719370518	0.0003274024750714214	3.076923076923077	0.00583504953875593	REACT:R-HSA-4608870	Asymmetric localization of PCP proteins	7.4	anterior thalamic nucleus, ventral
FZD5	26	20	457	1774	2.9980637719370518	0.0003274024750714214	3.076923076923077	0.00583504953875593	REACT:R-HSA-4608870	Asymmetric localization of PCP proteins	12.2	arcuate nucleus
FZD5	26	20	457	1774	2.9980637719370518	0.0003274024750714214	3.076923076923077	0.00583504953875593	REACT:R-HSA-4608870	Asymmetric localization of PCP proteins	6.2	area parastriata, inferior
FZD5	26	20	457	1774	2.9980637719370518	0.0003274024750714214	3.076923076923077	0.00583504953875593	REACT:R-HSA-4608870	Asymmetric localization of PCP proteins	7.1	area parastriata, parietal
FZD5	26	20	457	1774	2.9980637719370518	0.0003274024750714214	3.076923076923077	0.00583504953875593	REACT:R-HSA-4608870	Asymmetric localization of PCP proteins	4.4	area parastriata, superior
FZD5	26	20	457	1774	2.9980637719370518	0.0003274024750714214	3.076923076923077	0.00583504953875593	REACT:R-HSA-4608870	Asymmetric localization of PCP proteins	4.8	area parastriata, temporal
FZD5	26	20	457	1774	2.9980637719370518	0.0003274024750714214	3.076923076923077	0.00583504953875593	REACT:R-HSA-4608870	Asymmetric localization of PCP proteins	7.8	area postrema
FZD5	26	20	457	1774	2.9980637719370518	0.0003274024750714214	3.076923076923077	0.00583504953875593	REACT:R-HSA-4608870	Asymmetric localization of PCP proteins	5.0	area striata
FZD5	26	20	457	1774	2.9980637719370518	0.0003274024750714214	3.076923076923077	0.00583504953875593	REACT:R-HSA-4608870	Asymmetric localization of PCP proteins	13.6	area striata (white matter)
FZD5	26	20	457	1774	2.9980637719370518	0.0003274024750714214	3.076923076923077	0.00583504953875593	REACT:R-HSA-4608870	Asymmetric localization of PCP proteins	3.8	basal amygdala
FZD5	26	20	457	1774	2.9980637719370518	0.0003274024750714214	3.076923076923077	0.00583504953875593	REACT:R-HSA-4608870	Asymmetric localization of PCP proteins	5.9	caudate nucleus
FZD5	26	20	457	1774	2.9980637719370518	0.0003274024750714214	3.076923076923077	0.00583504953875593	REACT:R-HSA-4608870	Asymmetric localization of PCP proteins	5.1	central amygdala
FZD5	26	20	457	1774	2.9980637719370518	0.0003274024750714214	3.076923076923077	0.00583504953875593	REACT:R-HSA-4608870	Asymmetric localization of PCP proteins	6.6	centromedial thalamic nucleus
FZD5	26	20	457	1774	2.9980637719370518	0.0003274024750714214	3.076923076923077	0.00583504953875593	REACT:R-HSA-4608870	Asymmetric localization of PCP proteins	2.2	cerebellar cortex
FZD5	26	20	457	1774	2.9980637719370518	0.0003274024750714214	3.076923076923077	0.00583504953875593	REACT:R-HSA-4608870	Asymmetric localization of PCP proteins	6.2	cerebellar nuclei
FZD5	26	20	457	1774	2.9980637719370518	0.0003274024750714214	3.076923076923077	0.00583504953875593	REACT:R-HSA-4608870	Asymmetric localization of PCP proteins	9.4	cerebellar white matter
FZD5	26	20	457	1774	2.9980637719370518	0.0003274024750714214	3.076923076923077	0.00583504953875593	REACT:R-HSA-4608870	Asymmetric localization of PCP proteins	5.7	cervical spinal cord, central gray
FZD5	26	20	457	1774	2.9980637719370518	0.0003274024750714214	3.076923076923077	0.00583504953875593	REACT:R-HSA-4608870	Asymmetric localization of PCP proteins	6.2	cervical spinal cord, dorsal horn
FZD5	26	20	457	1774	2.9980637719370518	0.0003274024750714214	3.076923076923077	0.00583504953875593	REACT:R-HSA-4608870	Asymmetric localization of PCP proteins	4.4	cervical spinal cord, ventral horn
FZD5	26	20	457	1774	2.9980637719370518	0.0003274024750714214	3.076923076923077	0.00583504953875593	REACT:R-HSA-4608870	Asymmetric localization of PCP proteins	8.5	choroid plexus
FZD5	26	20	457	1774	2.9980637719370518	0.0003274024750714214	3.076923076923077	0.00583504953875593	REACT:R-HSA-4608870	Asymmetric localization of PCP proteins	6.5	claustrum
FZD5	26	20	457	1774	2.9980637719370518	0.0003274024750714214	3.076923076923077	0.00583504953875593	REACT:R-HSA-4608870	Asymmetric localization of PCP proteins	18.6	corpus callosum, genu (white matter)
FZD5	26	20	457	1774	2.9980637719370518	0.0003274024750714214	3.076923076923077	0.00583504953875593	REACT:R-HSA-4608870	Asymmetric localization of PCP proteins	18.6	corpus callosum, splenium (white matter)
FZD5	26	20	457	1774	2.9980637719370518	0.0003274024750714214	3.076923076923077	0.00583504953875593	REACT:R-HSA-4608870	Asymmetric localization of PCP proteins	3.4	corticomedial amygdala
FZD5	26	20	457	1774	2.9980637719370518	0.0003274024750714214	3.076923076923077	0.00583504953875593	REACT:R-HSA-4608870	Asymmetric localization of PCP proteins	6.6	cuneiform nucleus
FZD5	26	20	457	1774	2.9980637719370518	0.0003274024750714214	3.076923076923077	0.00583504953875593	REACT:R-HSA-4608870	Asymmetric localization of PCP proteins	3.5	dentate gyrus
FZD5	26	20	457	1774	2.9980637719370518	0.0003274024750714214	3.076923076923077	0.00583504953875593	REACT:R-HSA-4608870	Asymmetric localization of PCP proteins	6.3	dorsal cochlear nucleus
FZD5	26	20	457	1774	2.9980637719370518	0.0003274024750714214	3.076923076923077	0.00583504953875593	REACT:R-HSA-4608870	Asymmetric localization of PCP proteins	8.1	dorsal funiculus (white matter)
FZD5	26	20	457	1774	2.9980637719370518	0.0003274024750714214	3.076923076923077	0.00583504953875593	REACT:R-HSA-4608870	Asymmetric localization of PCP proteins	7.3	dorsal medullary reticular nucleus
FZD5	26	20	457	1774	2.9980637719370518	0.0003274024750714214	3.076923076923077	0.00583504953875593	REACT:R-HSA-4608870	Asymmetric localization of PCP proteins	5.4	dorsal motor vagal complex
FZD5	26	20	457	1774	2.9980637719370518	0.0003274024750714214	3.076923076923077	0.00583504953875593	REACT:R-HSA-4608870	Asymmetric localization of PCP proteins	5.2	dorsal raphe nucleus
FZD5	26	20	457	1774	2.9980637719370518	0.0003274024750714214	3.076923076923077	0.00583504953875593	REACT:R-HSA-4608870	Asymmetric localization of PCP proteins	5.3	dorsal tegmental nucleus
FZD5	26	20	457	1774	2.9980637719370518	0.0003274024750714214	3.076923076923077	0.00583504953875593	REACT:R-HSA-4608870	Asymmetric localization of PCP proteins	6.3	dorsolateral tegmental area
FZD5	26	20	457	1774	2.9980637719370518	0.0003274024750714214	3.076923076923077	0.00583504953875593	REACT:R-HSA-4608870	Asymmetric localization of PCP proteins	10.3	dorsomedial nucleus
FZD5	26	20	457	1774	2.9980637719370518	0.0003274024750714214	3.076923076923077	0.00583504953875593	REACT:R-HSA-4608870	Asymmetric localization of PCP proteins	5.0	entorhinal gyrus
FZD5	26	20	457	1774	2.9980637719370518	0.0003274024750714214	3.076923076923077	0.00583504953875593	REACT:R-HSA-4608870	Asymmetric localization of PCP proteins	2.1	flocculonodular lobe
FZD5	26	20	457	1774	2.9980637719370518	0.0003274024750714214	3.076923076923077	0.00583504953875593	REACT:R-HSA-4608870	Asymmetric localization of PCP proteins	3.9	frontal eye field
FZD5	26	20	457	1774	2.9980637719370518	0.0003274024750714214	3.076923076923077	0.00583504953875593	REACT:R-HSA-4608870	Asymmetric localization of PCP proteins	7.6	frontal operculum
FZD5	26	20	457	1774	2.9980637719370518	0.0003274024750714214	3.076923076923077	0.00583504953875593	REACT:R-HSA-4608870	Asymmetric localization of PCP proteins	3.9	fusiform gyrus
FZD5	26	20	457	1774	2.9980637719370518	0.0003274024750714214	3.076923076923077	0.00583504953875593	REACT:R-HSA-4608870	Asymmetric localization of PCP proteins	5.3	gigantocellular reticular nuclei, medullary
FZD5	26	20	457	1774	2.9980637719370518	0.0003274024750714214	3.076923076923077	0.00583504953875593	REACT:R-HSA-4608870	Asymmetric localization of PCP proteins	5.1	gigantocellular reticular nuclei, pars
FZD5	26	20	457	1774	2.9980637719370518	0.0003274024750714214	3.076923076923077	0.00583504953875593	REACT:R-HSA-4608870	Asymmetric localization of PCP proteins	9.7	globus pallidus, externus
FZD5	26	20	457	1774	2.9980637719370518	0.0003274024750714214	3.076923076923077	0.00583504953875593	REACT:R-HSA-4608870	Asymmetric localization of PCP proteins	10.5	globus pallidus, internus
FZD5	26	20	457	1774	2.9980637719370518	0.0003274024750714214	3.076923076923077	0.00583504953875593	REACT:R-HSA-4608870	Asymmetric localization of PCP proteins	4.7	habenula
FZD5	26	20	457	1774	2.9980637719370518	0.0003274024750714214	3.076923076923077	0.00583504953875593	REACT:R-HSA-4608870	Asymmetric localization of PCP proteins	3.3	hippocampus
FZD5	26	20	457	1774	2.9980637719370518	0.0003274024750714214	3.076923076923077	0.00583504953875593	REACT:R-HSA-4608870	Asymmetric localization of PCP proteins	4.1	hippocampus, CA1
FZD5	26	20	457	1774	2.9980637719370518	0.0003274024750714214	3.076923076923077	0.00583504953875593	REACT:R-HSA-4608870	Asymmetric localization of PCP proteins	4.7	hippocampus, CA2
FZD5	26	20	457	1774	2.9980637719370518	0.0003274024750714214	3.076923076923077	0.00583504953875593	REACT:R-HSA-4608870	Asymmetric localization of PCP proteins	3.6	hippocampus, CA3
FZD5	26	20	457	1774	2.9980637719370518	0.0003274024750714214	3.076923076923077	0.00583504953875593	REACT:R-HSA-4608870	Asymmetric localization of PCP proteins	4.6	inferior colliculus
FZD5	26	20	457	1774	2.9980637719370518	0.0003274024750714214	3.076923076923077	0.00583504953875593	REACT:R-HSA-4608870	Asymmetric localization of PCP proteins	3.8	inferior frontal gyrus, opercular
FZD5	26	20	457	1774	2.9980637719370518	0.0003274024750714214	3.076923076923077	0.00583504953875593	REACT:R-HSA-4608870	Asymmetric localization of PCP proteins	5.7	inferior olive
FZD5	26	20	457	1774	2.9980637719370518	0.0003274024750714214	3.076923076923077	0.00583504953875593	REACT:R-HSA-4608870	Asymmetric localization of PCP proteins	5.0	inferior parietal lobule
FZD5	26	20	457	1774	2.9980637719370518	0.0003274024750714214	3.076923076923077	0.00583504953875593	REACT:R-HSA-4608870	Asymmetric localization of PCP proteins	4.6	inferior temporal gyrus
FZD5	26	20	457	1774	2.9980637719370518	0.0003274024750714214	3.076923076923077	0.00583504953875593	REACT:R-HSA-4608870	Asymmetric localization of PCP proteins	5.7	intraparietal deep sulcus
FZD5	26	20	457	1774	2.9980637719370518	0.0003274024750714214	3.076923076923077	0.00583504953875593	REACT:R-HSA-4608870	Asymmetric localization of PCP proteins	5.6	Kolliker-Fuse nucleus
FZD5	26	20	457	1774	2.9980637719370518	0.0003274024750714214	3.076923076923077	0.00583504953875593	REACT:R-HSA-4608870	Asymmetric localization of PCP proteins	4.9	lateral amygdala
FZD5	26	20	457	1774	2.9980637719370518	0.0003274024750714214	3.076923076923077	0.00583504953875593	REACT:R-HSA-4608870	Asymmetric localization of PCP proteins	9.2	lateral funiculus (white matter)
FZD5	26	20	457	1774	2.9980637719370518	0.0003274024750714214	3.076923076923077	0.00583504953875593	REACT:R-HSA-4608870	Asymmetric localization of PCP proteins	3.9	lateral geniculate body
FZD5	26	20	457	1774	2.9980637719370518	0.0003274024750714214	3.076923076923077	0.00583504953875593	REACT:R-HSA-4608870	Asymmetric localization of PCP proteins	9.7	lateral hypothalamic area
FZD5	26	20	457	1774	2.9980637719370518	0.0003274024750714214	3.076923076923077	0.00583504953875593	REACT:R-HSA-4608870	Asymmetric localization of PCP proteins	5.5	lateral lemniscal nuclei
FZD5	26	20	457	1774	2.9980637719370518	0.0003274024750714214	3.076923076923077	0.00583504953875593	REACT:R-HSA-4608870	Asymmetric localization of PCP proteins	6.4	lateral medullary reticular nucleus
FZD5	26	20	457	1774	2.9980637719370518	0.0003274024750714214	3.076923076923077	0.00583504953875593	REACT:R-HSA-4608870	Asymmetric localization of PCP proteins	7.4	lateral parabrachial nucleus
FZD5	26	20	457	1774	2.9980637719370518	0.0003274024750714214	3.076923076923077	0.00583504953875593	REACT:R-HSA-4608870	Asymmetric localization of PCP proteins	3.7	lateral thalamic nuclei
FZD5	26	20	457	1774	2.9980637719370518	0.0003274024750714214	3.076923076923077	0.00583504953875593	REACT:R-HSA-4608870	Asymmetric localization of PCP proteins	5.5	lateral vestibular nucleus
FZD5	26	20	457	1774	2.9980637719370518	0.0003274024750714214	3.076923076923077	0.00583504953875593	REACT:R-HSA-4608870	Asymmetric localization of PCP proteins	3.7	lingual gyrus
FZD5	26	20	457	1774	2.9980637719370518	0.0003274024750714214	3.076923076923077	0.00583504953875593	REACT:R-HSA-4608870	Asymmetric localization of PCP proteins	4.2	locus coeruleus
FZD5	26	20	457	1774	2.9980637719370518	0.0003274024750714214	3.076923076923077	0.00583504953875593	REACT:R-HSA-4608870	Asymmetric localization of PCP proteins	5.9	mammillary body
FZD5	26	20	457	1774	2.9980637719370518	0.0003274024750714214	3.076923076923077	0.00583504953875593	REACT:R-HSA-4608870	Asymmetric localization of PCP proteins	3.9	medial dorsal thalamic nucleus
FZD5	26	20	457	1774	2.9980637719370518	0.0003274024750714214	3.076923076923077	0.00583504953875593	REACT:R-HSA-4608870	Asymmetric localization of PCP proteins	4.7	medial geniculate body
FZD5	26	20	457	1774	2.9980637719370518	0.0003274024750714214	3.076923076923077	0.00583504953875593	REACT:R-HSA-4608870	Asymmetric localization of PCP proteins	8.9	medial olivary nucleus
FZD5	26	20	457	1774	2.9980637719370518	0.0003274024750714214	3.076923076923077	0.00583504953875593	REACT:R-HSA-4608870	Asymmetric localization of PCP proteins	6.7	medial parabrachial nucleus
FZD5	26	20	457	1774	2.9980637719370518	0.0003274024750714214	3.076923076923077	0.00583504953875593	REACT:R-HSA-4608870	Asymmetric localization of PCP proteins	5.3	medial periolivary nuclei
FZD5	26	20	457	1774	2.9980637719370518	0.0003274024750714214	3.076923076923077	0.00583504953875593	REACT:R-HSA-4608870	Asymmetric localization of PCP proteins	4.9	medial vestibular nucleus
FZD5	26	20	457	1774	2.9980637719370518	0.0003274024750714214	3.076923076923077	0.00583504953875593	REACT:R-HSA-4608870	Asymmetric localization of PCP proteins	4.8	median raphe nucleus
FZD5	26	20	457	1774	2.9980637719370518	0.0003274024750714214	3.076923076923077	0.00583504953875593	REACT:R-HSA-4608870	Asymmetric localization of PCP proteins	4.6	middle cingulate cortex
FZD5	26	20	457	1774	2.9980637719370518	0.0003274024750714214	3.076923076923077	0.00583504953875593	REACT:R-HSA-4608870	Asymmetric localization of PCP proteins	5.2	middle temporal gyrus
FZD5	26	20	457	1774	2.9980637719370518	0.0003274024750714214	3.076923076923077	0.00583504953875593	REACT:R-HSA-4608870	Asymmetric localization of PCP proteins	5.0	motor facial nucleus
FZD5	26	20	457	1774	2.9980637719370518	0.0003274024750714214	3.076923076923077	0.00583504953875593	REACT:R-HSA-4608870	Asymmetric localization of PCP proteins	6.4	motor hypoglossal nucleus
FZD5	26	20	457	1774	2.9980637719370518	0.0003274024750714214	3.076923076923077	0.00583504953875593	REACT:R-HSA-4608870	Asymmetric localization of PCP proteins	5.8	motor trigeminal nucleus
FZD5	26	20	457	1774	2.9980637719370518	0.0003274024750714214	3.076923076923077	0.00583504953875593	REACT:R-HSA-4608870	Asymmetric localization of PCP proteins	5.4	nuclei of the trapezoid body
FZD5	26	20	457	1774	2.9980637719370518	0.0003274024750714214	3.076923076923077	0.00583504953875593	REACT:R-HSA-4608870	Asymmetric localization of PCP proteins	8.7	nucleus accumbens
FZD5	26	20	457	1774	2.9980637719370518	0.0003274024750714214	3.076923076923077	0.00583504953875593	REACT:R-HSA-4608870	Asymmetric localization of PCP proteins	8.2	nucleus ambiguus
FZD5	26	20	457	1774	2.9980637719370518	0.0003274024750714214	3.076923076923077	0.00583504953875593	REACT:R-HSA-4608870	Asymmetric localization of PCP proteins	5.3	nucleus basalis of Meynert
FZD5	26	20	457	1774	2.9980637719370518	0.0003274024750714214	3.076923076923077	0.00583504953875593	REACT:R-HSA-4608870	Asymmetric localization of PCP proteins	6.2	nucleus cuneatus
FZD5	26	20	457	1774	2.9980637719370518	0.0003274024750714214	3.076923076923077	0.00583504953875593	REACT:R-HSA-4608870	Asymmetric localization of PCP proteins	6.1	nucleus gracilis
FZD5	26	20	457	1774	2.9980637719370518	0.0003274024750714214	3.076923076923077	0.00583504953875593	REACT:R-HSA-4608870	Asymmetric localization of PCP proteins	5.6	nucleus of the diagonal band
FZD5	26	20	457	1774	2.9980637719370518	0.0003274024750714214	3.076923076923077	0.00583504953875593	REACT:R-HSA-4608870	Asymmetric localization of PCP proteins	4.8	nucleus raphe magnus
FZD5	26	20	457	1774	2.9980637719370518	0.0003274024750714214	3.076923076923077	0.00583504953875593	REACT:R-HSA-4608870	Asymmetric localization of PCP proteins	8.1	nucleus raphe obscurus
FZD5	26	20	457	1774	2.9980637719370518	0.0003274024750714214	3.076923076923077	0.00583504953875593	REACT:R-HSA-4608870	Asymmetric localization of PCP proteins	8.0	nucleus raphe pallidus
FZD5	26	20	457	1774	2.9980637719370518	0.0003274024750714214	3.076923076923077	0.00583504953875593	REACT:R-HSA-4608870	Asymmetric localization of PCP proteins	7.3	nucleus reuniens
FZD5	26	20	457	1774	2.9980637719370518	0.0003274024750714214	3.076923076923077	0.00583504953875593	REACT:R-HSA-4608870	Asymmetric localization of PCP proteins	5.3	nucleus rhomboideus
FZD5	26	20	457	1774	2.9980637719370518	0.0003274024750714214	3.076923076923077	0.00583504953875593	REACT:R-HSA-4608870	Asymmetric localization of PCP proteins	5.6	nucleus tractus solitarii
FZD5	26	20	457	1774	2.9980637719370518	0.0003274024750714214	3.076923076923077	0.00583504953875593	REACT:R-HSA-4608870	Asymmetric localization of PCP proteins	5.1	occipital cortex
FZD5	26	20	457	1774	2.9980637719370518	0.0003274024750714214	3.076923076923077	0.00583504953875593	REACT:R-HSA-4608870	Asymmetric localization of PCP proteins	14.4	occipital cortex (white matter)
FZD5	26	20	457	1774	2.9980637719370518	0.0003274024750714214	3.076923076923077	0.00583504953875593	REACT:R-HSA-4608870	Asymmetric localization of PCP proteins	4.9	olfactory area
FZD5	26	20	457	1774	2.9980637719370518	0.0003274024750714214	3.076923076923077	0.00583504953875593	REACT:R-HSA-4608870	Asymmetric localization of PCP proteins	4.3	olfactory tubercle
FZD5	26	20	457	1774	2.9980637719370518	0.0003274024750714214	3.076923076923077	0.00583504953875593	REACT:R-HSA-4608870	Asymmetric localization of PCP proteins	3.4	orbitofrontal gyrus, anterior
FZD5	26	20	457	1774	2.9980637719370518	0.0003274024750714214	3.076923076923077	0.00583504953875593	REACT:R-HSA-4608870	Asymmetric localization of PCP proteins	3.5	paracentral lobule, anterior
FZD5	26	20	457	1774	2.9980637719370518	0.0003274024750714214	3.076923076923077	0.00583504953875593	REACT:R-HSA-4608870	Asymmetric localization of PCP proteins	3.6	paracentral lobule, posterior
FZD5	26	20	457	1774	2.9980637719370518	0.0003274024750714214	3.076923076923077	0.00583504953875593	REACT:R-HSA-4608870	Asymmetric localization of PCP proteins	3.9	parahippocampal cortex
FZD5	26	20	457	1774	2.9980637719370518	0.0003274024750714214	3.076923076923077	0.00583504953875593	REACT:R-HSA-4608870	Asymmetric localization of PCP proteins	17.5	parahippocampal cortex (white matter)
FZD5	26	20	457	1774	2.9980637719370518	0.0003274024750714214	3.076923076923077	0.00583504953875593	REACT:R-HSA-4608870	Asymmetric localization of PCP proteins	6.1	paramedian reticular nucleus
FZD5	26	20	457	1774	2.9980637719370518	0.0003274024750714214	3.076923076923077	0.00583504953875593	REACT:R-HSA-4608870	Asymmetric localization of PCP proteins	7.8	paraventricular nucleus
FZD5	26	20	457	1774	2.9980637719370518	0.0003274024750714214	3.076923076923077	0.00583504953875593	REACT:R-HSA-4608870	Asymmetric localization of PCP proteins	2.6	parietal operculum
FZD5	26	20	457	1774	2.9980637719370518	0.0003274024750714214	3.076923076923077	0.00583504953875593	REACT:R-HSA-4608870	Asymmetric localization of PCP proteins	5.0	parieto-insular cortex
FZD5	26	20	457	1774	2.9980637719370518	0.0003274024750714214	3.076923076923077	0.00583504953875593	REACT:R-HSA-4608870	Asymmetric localization of PCP proteins	4.4	parieto-occipital transitional area
FZD5	26	20	457	1774	2.9980637719370518	0.0003274024750714214	3.076923076923077	0.00583504953875593	REACT:R-HSA-4608870	Asymmetric localization of PCP proteins	21.0	parieto-temporal junction (white matter)
FZD5	26	20	457	1774	2.9980637719370518	0.0003274024750714214	3.076923076923077	0.00583504953875593	REACT:R-HSA-4608870	Asymmetric localization of PCP proteins	5.1	parvicellular reticular nuclei
FZD5	26	20	457	1774	2.9980637719370518	0.0003274024750714214	3.076923076923077	0.00583504953875593	REACT:R-HSA-4608870	Asymmetric localization of PCP proteins	6.6	parvicellular reticular nuclei, medullary
FZD5	26	20	457	1774	2.9980637719370518	0.0003274024750714214	3.076923076923077	0.00583504953875593	REACT:R-HSA-4608870	Asymmetric localization of PCP proteins	6.2	pedunculopontine tegmental nucleus
FZD5	26	20	457	1774	2.9980637719370518	0.0003274024750714214	3.076923076923077	0.00583504953875593	REACT:R-HSA-4608870	Asymmetric localization of PCP proteins	13.7	periaquaductal grey, anterior
FZD5	26	20	457	1774	2.9980637719370518	0.0003274024750714214	3.076923076923077	0.00583504953875593	REACT:R-HSA-4608870	Asymmetric localization of PCP proteins	4.1	periaquaductal grey, dorsal
FZD5	26	20	457	1774	2.9980637719370518	0.0003274024750714214	3.076923076923077	0.00583504953875593	REACT:R-HSA-4608870	Asymmetric localization of PCP proteins	5.8	periaquaductal grey, lateral
FZD5	26	20	457	1774	2.9980637719370518	0.0003274024750714214	3.076923076923077	0.00583504953875593	REACT:R-HSA-4608870	Asymmetric localization of PCP proteins	4.0	perirhinal gyrus
FZD5	26	20	457	1774	2.9980637719370518	0.0003274024750714214	3.076923076923077	0.00583504953875593	REACT:R-HSA-4608870	Asymmetric localization of PCP proteins	7.5	peritrigeminal nucleus
FZD5	26	20	457	1774	2.9980637719370518	0.0003274024750714214	3.076923076923077	0.00583504953875593	REACT:R-HSA-4608870	Asymmetric localization of PCP proteins	14.6	piriform cortex
FZD5	26	20	457	1774	2.9980637719370518	0.0003274024750714214	3.076923076923077	0.00583504953875593	REACT:R-HSA-4608870	Asymmetric localization of PCP proteins	6.4	pontine nuclei
FZD5	26	20	457	1774	2.9980637719370518	0.0003274024750714214	3.076923076923077	0.00583504953875593	REACT:R-HSA-4608870	Asymmetric localization of PCP proteins	5.3	pontine raphe nucleus
FZD5	26	20	457	1774	2.9980637719370518	0.0003274024750714214	3.076923076923077	0.00583504953875593	REACT:R-HSA-4608870	Asymmetric localization of PCP proteins	3.3	postcentral gyrus
FZD5	26	20	457	1774	2.9980637719370518	0.0003274024750714214	3.076923076923077	0.00583504953875593	REACT:R-HSA-4608870	Asymmetric localization of PCP proteins	4.4	postcentral gyrus, dorsal
FZD5	26	20	457	1774	2.9980637719370518	0.0003274024750714214	3.076923076923077	0.00583504953875593	REACT:R-HSA-4608870	Asymmetric localization of PCP proteins	4.1	postcentral gyrus, middle
FZD5	26	20	457	1774	2.9980637719370518	0.0003274024750714214	3.076923076923077	0.00583504953875593	REACT:R-HSA-4608870	Asymmetric localization of PCP proteins	5.7	postcentral gyrus, ventral
FZD5	26	20	457	1774	2.9980637719370518	0.0003274024750714214	3.076923076923077	0.00583504953875593	REACT:R-HSA-4608870	Asymmetric localization of PCP proteins	2.9	posterior cingulate cortex
FZD5	26	20	457	1774	2.9980637719370518	0.0003274024750714214	3.076923076923077	0.00583504953875593	REACT:R-HSA-4608870	Asymmetric localization of PCP proteins	4.0	posterior cingulate cortex, dorsal
FZD5	26	20	457	1774	2.9980637719370518	0.0003274024750714214	3.076923076923077	0.00583504953875593	REACT:R-HSA-4608870	Asymmetric localization of PCP proteins	4.8	posterior cingulate cortex, ventral
FZD5	26	20	457	1774	2.9980637719370518	0.0003274024750714214	3.076923076923077	0.00583504953875593	REACT:R-HSA-4608870	Asymmetric localization of PCP proteins	4.1	posterior insular cortex
FZD5	26	20	457	1774	2.9980637719370518	0.0003274024750714214	3.076923076923077	0.00583504953875593	REACT:R-HSA-4608870	Asymmetric localization of PCP proteins	2.4	posterior thalamic nucleus
FZD5	26	20	457	1774	2.9980637719370518	0.0003274024750714214	3.076923076923077	0.00583504953875593	REACT:R-HSA-4608870	Asymmetric localization of PCP proteins	7.9	posteroventral cochlear nucleus
FZD5	26	20	457	1774	2.9980637719370518	0.0003274024750714214	3.076923076923077	0.00583504953875593	REACT:R-HSA-4608870	Asymmetric localization of PCP proteins	5.6	precentral gyrus
FZD5	26	20	457	1774	2.9980637719370518	0.0003274024750714214	3.076923076923077	0.00583504953875593	REACT:R-HSA-4608870	Asymmetric localization of PCP proteins	4.2	precentral gyrus, dorsal
FZD5	26	20	457	1774	2.9980637719370518	0.0003274024750714214	3.076923076923077	0.00583504953875593	REACT:R-HSA-4608870	Asymmetric localization of PCP proteins	4.9	precentral gyrus, middle
FZD5	26	20	457	1774	2.9980637719370518	0.0003274024750714214	3.076923076923077	0.00583504953875593	REACT:R-HSA-4608870	Asymmetric localization of PCP proteins	3.8	precentral gyrus, ventral
FZD5	26	20	457	1774	2.9980637719370518	0.0003274024750714214	3.076923076923077	0.00583504953875593	REACT:R-HSA-4608870	Asymmetric localization of PCP proteins	5.1	precuneus
FZD5	26	20	457	1774	2.9980637719370518	0.0003274024750714214	3.076923076923077	0.00583504953875593	REACT:R-HSA-4608870	Asymmetric localization of PCP proteins	5.1	premotor cortex, dorsal
FZD5	26	20	457	1774	2.9980637719370518	0.0003274024750714214	3.076923076923077	0.00583504953875593	REACT:R-HSA-4608870	Asymmetric localization of PCP proteins	4.2	premotor cortex, ventral
FZD5	26	20	457	1774	2.9980637719370518	0.0003274024750714214	3.076923076923077	0.00583504953875593	REACT:R-HSA-4608870	Asymmetric localization of PCP proteins	9.3	preoptic area
FZD5	26	20	457	1774	2.9980637719370518	0.0003274024750714214	3.076923076923077	0.00583504953875593	REACT:R-HSA-4608870	Asymmetric localization of PCP proteins	5.0	prepositus hypoglossal nucleus
FZD5	26	20	457	1774	2.9980637719370518	0.0003274024750714214	3.076923076923077	0.00583504953875593	REACT:R-HSA-4608870	Asymmetric localization of PCP proteins	5.2	pretectal area
FZD5	26	20	457	1774	2.9980637719370518	0.0003274024750714214	3.076923076923077	0.00583504953875593	REACT:R-HSA-4608870	Asymmetric localization of PCP proteins	6.0	principal sensory trigeminal nucleus
FZD5	26	20	457	1774	2.9980637719370518	0.0003274024750714214	3.076923076923077	0.00583504953875593	REACT:R-HSA-4608870	Asymmetric localization of PCP proteins	4.0	pulvinar
FZD5	26	20	457	1774	2.9980637719370518	0.0003274024750714214	3.076923076923077	0.00583504953875593	REACT:R-HSA-4608870	Asymmetric localization of PCP proteins	4.8	putamen
FZD5	26	20	457	1774	2.9980637719370518	0.0003274024750714214	3.076923076923077	0.00583504953875593	REACT:R-HSA-4608870	Asymmetric localization of PCP proteins	5.6	red nucleus
FZD5	26	20	457	1774	2.9980637719370518	0.0003274024750714214	3.076923076923077	0.00583504953875593	REACT:R-HSA-4608870	Asymmetric localization of PCP proteins	5.1	reticular pontine nucleus, caudal
FZD5	26	20	457	1774	2.9980637719370518	0.0003274024750714214	3.076923076923077	0.00583504953875593	REACT:R-HSA-4608870	Asymmetric localization of PCP proteins	6.0	reticular pontine nucleus, oral
FZD5	26	20	457	1774	2.9980637719370518	0.0003274024750714214	3.076923076923077	0.00583504953875593	REACT:R-HSA-4608870	Asymmetric localization of PCP proteins	4.1	reticulotegmental nucleus
FZD5	26	20	457	1774	2.9980637719370518	0.0003274024750714214	3.076923076923077	0.00583504953875593	REACT:R-HSA-4608870	Asymmetric localization of PCP proteins	4.5	retrosplenial cortex
FZD5	26	20	457	1774	2.9980637719370518	0.0003274024750714214	3.076923076923077	0.00583504953875593	REACT:R-HSA-4608870	Asymmetric localization of PCP proteins	6.4	septal nuclei
FZD5	26	20	457	1774	2.9980637719370518	0.0003274024750714214	3.076923076923077	0.00583504953875593	REACT:R-HSA-4608870	Asymmetric localization of PCP proteins	7.8	somatomor cortex, precentral gyrus (white matter)
FZD5	26	20	457	1774	2.9980637719370518	0.0003274024750714214	3.076923076923077	0.00583504953875593	REACT:R-HSA-4608870	Asymmetric localization of PCP proteins	8.2	somatosensory cortex, postcentral gyrus, ventral (white matter)
FZD5	26	20	457	1774	2.9980637719370518	0.0003274024750714214	3.076923076923077	0.00583504953875593	REACT:R-HSA-4608870	Asymmetric localization of PCP proteins	6.2	spinal trigeminal nucleus, caudal
FZD5	26	20	457	1774	2.9980637719370518	0.0003274024750714214	3.076923076923077	0.00583504953875593	REACT:R-HSA-4608870	Asymmetric localization of PCP proteins	5.4	spinal trigeminal nucleus, interpolar
FZD5	26	20	457	1774	2.9980637719370518	0.0003274024750714214	3.076923076923077	0.00583504953875593	REACT:R-HSA-4608870	Asymmetric localization of PCP proteins	6.2	spinal trigeminal nucleus, oral
FZD5	26	20	457	1774	2.9980637719370518	0.0003274024750714214	3.076923076923077	0.00583504953875593	REACT:R-HSA-4608870	Asymmetric localization of PCP proteins	6.6	spinal vestibular nucleus
FZD5	26	20	457	1774	2.9980637719370518	0.0003274024750714214	3.076923076923077	0.00583504953875593	REACT:R-HSA-4608870	Asymmetric localization of PCP proteins	6.2	stria terminalis, bed nucleus
FZD5	26	20	457	1774	2.9980637719370518	0.0003274024750714214	3.076923076923077	0.00583504953875593	REACT:R-HSA-4608870	Asymmetric localization of PCP proteins	4.3	subcentral gyrus, S2
FZD5	26	20	457	1774	2.9980637719370518	0.0003274024750714214	3.076923076923077	0.00583504953875593	REACT:R-HSA-4608870	Asymmetric localization of PCP proteins	5.5	subcoeruleus area
FZD5	26	20	457	1774	2.9980637719370518	0.0003274024750714214	3.076923076923077	0.00583504953875593	REACT:R-HSA-4608870	Asymmetric localization of PCP proteins	5.8	subiculum
FZD5	26	20	457	1774	2.9980637719370518	0.0003274024750714214	3.076923076923077	0.00583504953875593	REACT:R-HSA-4608870	Asymmetric localization of PCP proteins	4.0	substantia nigra
FZD5	26	20	457	1774	2.9980637719370518	0.0003274024750714214	3.076923076923077	0.00583504953875593	REACT:R-HSA-4608870	Asymmetric localization of PCP proteins	6.6	subthalamic nucleus
FZD5	26	20	457	1774	2.9980637719370518	0.0003274024750714214	3.076923076923077	0.00583504953875593	REACT:R-HSA-4608870	Asymmetric localization of PCP proteins	7.1	superior colliculus
FZD5	26	20	457	1774	2.9980637719370518	0.0003274024750714214	3.076923076923077	0.00583504953875593	REACT:R-HSA-4608870	Asymmetric localization of PCP proteins	5.0	superior olive
FZD5	26	20	457	1774	2.9980637719370518	0.0003274024750714214	3.076923076923077	0.00583504953875593	REACT:R-HSA-4608870	Asymmetric localization of PCP proteins	5.1	superior parietal lobule
FZD5	26	20	457	1774	2.9980637719370518	0.0003274024750714214	3.076923076923077	0.00583504953875593	REACT:R-HSA-4608870	Asymmetric localization of PCP proteins	4.8	superior temporal gyrus
FZD5	26	20	457	1774	2.9980637719370518	0.0003274024750714214	3.076923076923077	0.00583504953875593	REACT:R-HSA-4608870	Asymmetric localization of PCP proteins	5.4	superior vestibular nucleus
FZD5	26	20	457	1774	2.9980637719370518	0.0003274024750714214	3.076923076923077	0.00583504953875593	REACT:R-HSA-4608870	Asymmetric localization of PCP proteins	3.4	supplementary motor cortex
FZD5	26	20	457	1774	2.9980637719370518	0.0003274024750714214	3.076923076923077	0.00583504953875593	REACT:R-HSA-4608870	Asymmetric localization of PCP proteins	4.4	supramarginal gyrus
FZD5	26	20	457	1774	2.9980637719370518	0.0003274024750714214	3.076923076923077	0.00583504953875593	REACT:R-HSA-4608870	Asymmetric localization of PCP proteins	7.7	supraoptic nucleus
FZD5	26	20	457	1774	2.9980637719370518	0.0003274024750714214	3.076923076923077	0.00583504953875593	REACT:R-HSA-4608870	Asymmetric localization of PCP proteins	4.3	temporal pole
FZD5	26	20	457	1774	2.9980637719370518	0.0003274024750714214	3.076923076923077	0.00583504953875593	REACT:R-HSA-4608870	Asymmetric localization of PCP proteins	17.8	temporal white matter
FZD5	26	20	457	1774	2.9980637719370518	0.0003274024750714214	3.076923076923077	0.00583504953875593	REACT:R-HSA-4608870	Asymmetric localization of PCP proteins	5.5	temporo-insular cortex, parainsular gyrus
FZD5	26	20	457	1774	2.9980637719370518	0.0003274024750714214	3.076923076923077	0.00583504953875593	REACT:R-HSA-4608870	Asymmetric localization of PCP proteins	4.3	temporo-occipital transitional zone
FZD5	26	20	457	1774	2.9980637719370518	0.0003274024750714214	3.076923076923077	0.00583504953875593	REACT:R-HSA-4608870	Asymmetric localization of PCP proteins	5.0	transversal temporal gyrus, anterior
FZD5	26	20	457	1774	2.9980637719370518	0.0003274024750714214	3.076923076923077	0.00583504953875593	REACT:R-HSA-4608870	Asymmetric localization of PCP proteins	6.9	transversal temporal gyrus, posterior
FZD5	26	20	457	1774	2.9980637719370518	0.0003274024750714214	3.076923076923077	0.00583504953875593	REACT:R-HSA-4608870	Asymmetric localization of PCP proteins	9.0	ventral medullary reticular nucleus
FZD5	26	20	457	1774	2.9980637719370518	0.0003274024750714214	3.076923076923077	0.00583504953875593	REACT:R-HSA-4608870	Asymmetric localization of PCP proteins	4.5	ventral periolivary nuclei
FZD5	26	20	457	1774	2.9980637719370518	0.0003274024750714214	3.076923076923077	0.00583504953875593	REACT:R-HSA-4608870	Asymmetric localization of PCP proteins	4.6	ventral posterolateral thalamic nucleus
FZD5	26	20	457	1774	2.9980637719370518	0.0003274024750714214	3.076923076923077	0.00583504953875593	REACT:R-HSA-4608870	Asymmetric localization of PCP proteins	6.1	ventral posteromedial thalamic nucleus
FZD5	26	20	457	1774	2.9980637719370518	0.0003274024750714214	3.076923076923077	0.00583504953875593	REACT:R-HSA-4608870	Asymmetric localization of PCP proteins	5.7	ventral tegmental area
FZD5	26	20	457	1774	2.9980637719370518	0.0003274024750714214	3.076923076923077	0.00583504953875593	REACT:R-HSA-4608870	Asymmetric localization of PCP proteins	4.6	ventral thalamic nuclei
FZD5	26	20	457	1774	2.9980637719370518	0.0003274024750714214	3.076923076923077	0.00583504953875593	REACT:R-HSA-4608870	Asymmetric localization of PCP proteins	6.8	ventrolateral medulla, A1-C1 cell groups
FZD5	26	20	457	1774	2.9980637719370518	0.0003274024750714214	3.076923076923077	0.00583504953875593	REACT:R-HSA-4608870	Asymmetric localization of PCP proteins	5.2	ventrolateral tegmental area, A5 NE cell group
FZD5	26	20	457	1774	2.9980637719370518	0.0003274024750714214	3.076923076923077	0.00583504953875593	REACT:R-HSA-4608870	Asymmetric localization of PCP proteins	9.0	ventromedial nucleus
FZD5	26	20	457	1774	2.9980637719370518	0.0003274024750714214	3.076923076923077	0.00583504953875593	REACT:R-HSA-4608870	Asymmetric localization of PCP proteins	1.9	vermis
FZD5	26	20	457	1774	2.9980637719370518	0.0003274024750714214	3.076923076923077	0.00583504953875593	REACT:R-HSA-4608870	Asymmetric localization of PCP proteins	6.0	zona incerta
FZD5	26	20	457	1774	2.9980637719370518	0.0003274024750714214	3.076923076923077	0.00583504953875593	KEGG:hsa05217	Basal cell carcinoma	4.7	amygdala
FZD5	26	20	457	1774	2.9980637719370518	0.0003274024750714214	3.076923076923077	0.00583504953875593	KEGG:hsa05217	Basal cell carcinoma	6.2	angular gyrus
FZD5	26	20	457	1774	2.9980637719370518	0.0003274024750714214	3.076923076923077	0.00583504953875593	KEGG:hsa05217	Basal cell carcinoma	12.2	angular gyrus (white matter)
FZD5	26	20	457	1774	2.9980637719370518	0.0003274024750714214	3.076923076923077	0.00583504953875593	KEGG:hsa05217	Basal cell carcinoma	3.4	anterior cingulate cortex, supragenual-dorsal
FZD5	26	20	457	1774	2.9980637719370518	0.0003274024750714214	3.076923076923077	0.00583504953875593	KEGG:hsa05217	Basal cell carcinoma	4.2	anterior cingulate cortex, supragenual-ventral
FZD5	26	20	457	1774	2.9980637719370518	0.0003274024750714214	3.076923076923077	0.00583504953875593	KEGG:hsa05217	Basal cell carcinoma	6.3	anterior cochlear nucleus, ventral
FZD5	26	20	457	1774	2.9980637719370518	0.0003274024750714214	3.076923076923077	0.00583504953875593	KEGG:hsa05217	Basal cell carcinoma	8.5	anterior funiculus (white matter)
FZD5	26	20	457	1774	2.9980637719370518	0.0003274024750714214	3.076923076923077	0.00583504953875593	KEGG:hsa05217	Basal cell carcinoma	5.5	anterior insular cortex, dorsal
FZD5	26	20	457	1774	2.9980637719370518	0.0003274024750714214	3.076923076923077	0.00583504953875593	KEGG:hsa05217	Basal cell carcinoma	7.3	anterior insular cortex, ventral
FZD5	26	20	457	1774	2.9980637719370518	0.0003274024750714214	3.076923076923077	0.00583504953875593	KEGG:hsa05217	Basal cell carcinoma	7.4	anterior thalamic nucleus, ventral
FZD5	26	20	457	1774	2.9980637719370518	0.0003274024750714214	3.076923076923077	0.00583504953875593	KEGG:hsa05217	Basal cell carcinoma	12.2	arcuate nucleus
FZD5	26	20	457	1774	2.9980637719370518	0.0003274024750714214	3.076923076923077	0.00583504953875593	KEGG:hsa05217	Basal cell carcinoma	6.2	area parastriata, inferior
FZD5	26	20	457	1774	2.9980637719370518	0.0003274024750714214	3.076923076923077	0.00583504953875593	KEGG:hsa05217	Basal cell carcinoma	7.1	area parastriata, parietal
FZD5	26	20	457	1774	2.9980637719370518	0.0003274024750714214	3.076923076923077	0.00583504953875593	KEGG:hsa05217	Basal cell carcinoma	4.4	area parastriata, superior
FZD5	26	20	457	1774	2.9980637719370518	0.0003274024750714214	3.076923076923077	0.00583504953875593	KEGG:hsa05217	Basal cell carcinoma	4.8	area parastriata, temporal
FZD5	26	20	457	1774	2.9980637719370518	0.0003274024750714214	3.076923076923077	0.00583504953875593	KEGG:hsa05217	Basal cell carcinoma	7.8	area postrema
FZD5	26	20	457	1774	2.9980637719370518	0.0003274024750714214	3.076923076923077	0.00583504953875593	KEGG:hsa05217	Basal cell carcinoma	5.0	area striata
FZD5	26	20	457	1774	2.9980637719370518	0.0003274024750714214	3.076923076923077	0.00583504953875593	KEGG:hsa05217	Basal cell carcinoma	13.6	area striata (white matter)
FZD5	26	20	457	1774	2.9980637719370518	0.0003274024750714214	3.076923076923077	0.00583504953875593	KEGG:hsa05217	Basal cell carcinoma	3.8	basal amygdala
FZD5	26	20	457	1774	2.9980637719370518	0.0003274024750714214	3.076923076923077	0.00583504953875593	KEGG:hsa05217	Basal cell carcinoma	5.9	caudate nucleus
FZD5	26	20	457	1774	2.9980637719370518	0.0003274024750714214	3.076923076923077	0.00583504953875593	KEGG:hsa05217	Basal cell carcinoma	5.1	central amygdala
FZD5	26	20	457	1774	2.9980637719370518	0.0003274024750714214	3.076923076923077	0.00583504953875593	KEGG:hsa05217	Basal cell carcinoma	6.6	centromedial thalamic nucleus
FZD5	26	20	457	1774	2.9980637719370518	0.0003274024750714214	3.076923076923077	0.00583504953875593	KEGG:hsa05217	Basal cell carcinoma	2.2	cerebellar cortex
FZD5	26	20	457	1774	2.9980637719370518	0.0003274024750714214	3.076923076923077	0.00583504953875593	KEGG:hsa05217	Basal cell carcinoma	6.2	cerebellar nuclei
FZD5	26	20	457	1774	2.9980637719370518	0.0003274024750714214	3.076923076923077	0.00583504953875593	KEGG:hsa05217	Basal cell carcinoma	9.4	cerebellar white matter
FZD5	26	20	457	1774	2.9980637719370518	0.0003274024750714214	3.076923076923077	0.00583504953875593	KEGG:hsa05217	Basal cell carcinoma	5.7	cervical spinal cord, central gray
FZD5	26	20	457	1774	2.9980637719370518	0.0003274024750714214	3.076923076923077	0.00583504953875593	KEGG:hsa05217	Basal cell carcinoma	6.2	cervical spinal cord, dorsal horn
FZD5	26	20	457	1774	2.9980637719370518	0.0003274024750714214	3.076923076923077	0.00583504953875593	KEGG:hsa05217	Basal cell carcinoma	4.4	cervical spinal cord, ventral horn
FZD5	26	20	457	1774	2.9980637719370518	0.0003274024750714214	3.076923076923077	0.00583504953875593	KEGG:hsa05217	Basal cell carcinoma	8.5	choroid plexus
FZD5	26	20	457	1774	2.9980637719370518	0.0003274024750714214	3.076923076923077	0.00583504953875593	KEGG:hsa05217	Basal cell carcinoma	6.5	claustrum
FZD5	26	20	457	1774	2.9980637719370518	0.0003274024750714214	3.076923076923077	0.00583504953875593	KEGG:hsa05217	Basal cell carcinoma	18.6	corpus callosum, genu (white matter)
FZD5	26	20	457	1774	2.9980637719370518	0.0003274024750714214	3.076923076923077	0.00583504953875593	KEGG:hsa05217	Basal cell carcinoma	18.6	corpus callosum, splenium (white matter)
FZD5	26	20	457	1774	2.9980637719370518	0.0003274024750714214	3.076923076923077	0.00583504953875593	KEGG:hsa05217	Basal cell carcinoma	3.4	corticomedial amygdala
FZD5	26	20	457	1774	2.9980637719370518	0.0003274024750714214	3.076923076923077	0.00583504953875593	KEGG:hsa05217	Basal cell carcinoma	6.6	cuneiform nucleus
FZD5	26	20	457	1774	2.9980637719370518	0.0003274024750714214	3.076923076923077	0.00583504953875593	KEGG:hsa05217	Basal cell carcinoma	3.5	dentate gyrus
FZD5	26	20	457	1774	2.9980637719370518	0.0003274024750714214	3.076923076923077	0.00583504953875593	KEGG:hsa05217	Basal cell carcinoma	6.3	dorsal cochlear nucleus
FZD5	26	20	457	1774	2.9980637719370518	0.0003274024750714214	3.076923076923077	0.00583504953875593	KEGG:hsa05217	Basal cell carcinoma	8.1	dorsal funiculus (white matter)
FZD5	26	20	457	1774	2.9980637719370518	0.0003274024750714214	3.076923076923077	0.00583504953875593	KEGG:hsa05217	Basal cell carcinoma	7.3	dorsal medullary reticular nucleus
FZD5	26	20	457	1774	2.9980637719370518	0.0003274024750714214	3.076923076923077	0.00583504953875593	KEGG:hsa05217	Basal cell carcinoma	5.4	dorsal motor vagal complex
FZD5	26	20	457	1774	2.9980637719370518	0.0003274024750714214	3.076923076923077	0.00583504953875593	KEGG:hsa05217	Basal cell carcinoma	5.2	dorsal raphe nucleus
FZD5	26	20	457	1774	2.9980637719370518	0.0003274024750714214	3.076923076923077	0.00583504953875593	KEGG:hsa05217	Basal cell carcinoma	5.3	dorsal tegmental nucleus
FZD5	26	20	457	1774	2.9980637719370518	0.0003274024750714214	3.076923076923077	0.00583504953875593	KEGG:hsa05217	Basal cell carcinoma	6.3	dorsolateral tegmental area
FZD5	26	20	457	1774	2.9980637719370518	0.0003274024750714214	3.076923076923077	0.00583504953875593	KEGG:hsa05217	Basal cell carcinoma	10.3	dorsomedial nucleus
FZD5	26	20	457	1774	2.9980637719370518	0.0003274024750714214	3.076923076923077	0.00583504953875593	KEGG:hsa05217	Basal cell carcinoma	5.0	entorhinal gyrus
FZD5	26	20	457	1774	2.9980637719370518	0.0003274024750714214	3.076923076923077	0.00583504953875593	KEGG:hsa05217	Basal cell carcinoma	2.1	flocculonodular lobe
FZD5	26	20	457	1774	2.9980637719370518	0.0003274024750714214	3.076923076923077	0.00583504953875593	KEGG:hsa05217	Basal cell carcinoma	3.9	frontal eye field
FZD5	26	20	457	1774	2.9980637719370518	0.0003274024750714214	3.076923076923077	0.00583504953875593	KEGG:hsa05217	Basal cell carcinoma	7.6	frontal operculum
FZD5	26	20	457	1774	2.9980637719370518	0.0003274024750714214	3.076923076923077	0.00583504953875593	KEGG:hsa05217	Basal cell carcinoma	3.9	fusiform gyrus
FZD5	26	20	457	1774	2.9980637719370518	0.0003274024750714214	3.076923076923077	0.00583504953875593	KEGG:hsa05217	Basal cell carcinoma	5.3	gigantocellular reticular nuclei, medullary
FZD5	26	20	457	1774	2.9980637719370518	0.0003274024750714214	3.076923076923077	0.00583504953875593	KEGG:hsa05217	Basal cell carcinoma	5.1	gigantocellular reticular nuclei, pars
FZD5	26	20	457	1774	2.9980637719370518	0.0003274024750714214	3.076923076923077	0.00583504953875593	KEGG:hsa05217	Basal cell carcinoma	9.7	globus pallidus, externus
FZD5	26	20	457	1774	2.9980637719370518	0.0003274024750714214	3.076923076923077	0.00583504953875593	KEGG:hsa05217	Basal cell carcinoma	10.5	globus pallidus, internus
FZD5	26	20	457	1774	2.9980637719370518	0.0003274024750714214	3.076923076923077	0.00583504953875593	KEGG:hsa05217	Basal cell carcinoma	4.7	habenula
FZD5	26	20	457	1774	2.9980637719370518	0.0003274024750714214	3.076923076923077	0.00583504953875593	KEGG:hsa05217	Basal cell carcinoma	3.3	hippocampus
FZD5	26	20	457	1774	2.9980637719370518	0.0003274024750714214	3.076923076923077	0.00583504953875593	KEGG:hsa05217	Basal cell carcinoma	4.1	hippocampus, CA1
FZD5	26	20	457	1774	2.9980637719370518	0.0003274024750714214	3.076923076923077	0.00583504953875593	KEGG:hsa05217	Basal cell carcinoma	4.7	hippocampus, CA2
FZD5	26	20	457	1774	2.9980637719370518	0.0003274024750714214	3.076923076923077	0.00583504953875593	KEGG:hsa05217	Basal cell carcinoma	3.6	hippocampus, CA3
FZD5	26	20	457	1774	2.9980637719370518	0.0003274024750714214	3.076923076923077	0.00583504953875593	KEGG:hsa05217	Basal cell carcinoma	4.6	inferior colliculus
FZD5	26	20	457	1774	2.9980637719370518	0.0003274024750714214	3.076923076923077	0.00583504953875593	KEGG:hsa05217	Basal cell carcinoma	3.8	inferior frontal gyrus, opercular
FZD5	26	20	457	1774	2.9980637719370518	0.0003274024750714214	3.076923076923077	0.00583504953875593	KEGG:hsa05217	Basal cell carcinoma	5.7	inferior olive
FZD5	26	20	457	1774	2.9980637719370518	0.0003274024750714214	3.076923076923077	0.00583504953875593	KEGG:hsa05217	Basal cell carcinoma	5.0	inferior parietal lobule
FZD5	26	20	457	1774	2.9980637719370518	0.0003274024750714214	3.076923076923077	0.00583504953875593	KEGG:hsa05217	Basal cell carcinoma	4.6	inferior temporal gyrus
FZD5	26	20	457	1774	2.9980637719370518	0.0003274024750714214	3.076923076923077	0.00583504953875593	KEGG:hsa05217	Basal cell carcinoma	5.7	intraparietal deep sulcus
FZD5	26	20	457	1774	2.9980637719370518	0.0003274024750714214	3.076923076923077	0.00583504953875593	KEGG:hsa05217	Basal cell carcinoma	5.6	Kolliker-Fuse nucleus
FZD5	26	20	457	1774	2.9980637719370518	0.0003274024750714214	3.076923076923077	0.00583504953875593	KEGG:hsa05217	Basal cell carcinoma	4.9	lateral amygdala
FZD5	26	20	457	1774	2.9980637719370518	0.0003274024750714214	3.076923076923077	0.00583504953875593	KEGG:hsa05217	Basal cell carcinoma	9.2	lateral funiculus (white matter)
FZD5	26	20	457	1774	2.9980637719370518	0.0003274024750714214	3.076923076923077	0.00583504953875593	KEGG:hsa05217	Basal cell carcinoma	3.9	lateral geniculate body
FZD5	26	20	457	1774	2.9980637719370518	0.0003274024750714214	3.076923076923077	0.00583504953875593	KEGG:hsa05217	Basal cell carcinoma	9.7	lateral hypothalamic area
FZD5	26	20	457	1774	2.9980637719370518	0.0003274024750714214	3.076923076923077	0.00583504953875593	KEGG:hsa05217	Basal cell carcinoma	5.5	lateral lemniscal nuclei
FZD5	26	20	457	1774	2.9980637719370518	0.0003274024750714214	3.076923076923077	0.00583504953875593	KEGG:hsa05217	Basal cell carcinoma	6.4	lateral medullary reticular nucleus
FZD5	26	20	457	1774	2.9980637719370518	0.0003274024750714214	3.076923076923077	0.00583504953875593	KEGG:hsa05217	Basal cell carcinoma	7.4	lateral parabrachial nucleus
FZD5	26	20	457	1774	2.9980637719370518	0.0003274024750714214	3.076923076923077	0.00583504953875593	KEGG:hsa05217	Basal cell carcinoma	3.7	lateral thalamic nuclei
FZD5	26	20	457	1774	2.9980637719370518	0.0003274024750714214	3.076923076923077	0.00583504953875593	KEGG:hsa05217	Basal cell carcinoma	5.5	lateral vestibular nucleus
FZD5	26	20	457	1774	2.9980637719370518	0.0003274024750714214	3.076923076923077	0.00583504953875593	KEGG:hsa05217	Basal cell carcinoma	3.7	lingual gyrus
FZD5	26	20	457	1774	2.9980637719370518	0.0003274024750714214	3.076923076923077	0.00583504953875593	KEGG:hsa05217	Basal cell carcinoma	4.2	locus coeruleus
FZD5	26	20	457	1774	2.9980637719370518	0.0003274024750714214	3.076923076923077	0.00583504953875593	KEGG:hsa05217	Basal cell carcinoma	5.9	mammillary body
FZD5	26	20	457	1774	2.9980637719370518	0.0003274024750714214	3.076923076923077	0.00583504953875593	KEGG:hsa05217	Basal cell carcinoma	3.9	medial dorsal thalamic nucleus
FZD5	26	20	457	1774	2.9980637719370518	0.0003274024750714214	3.076923076923077	0.00583504953875593	KEGG:hsa05217	Basal cell carcinoma	4.7	medial geniculate body
FZD5	26	20	457	1774	2.9980637719370518	0.0003274024750714214	3.076923076923077	0.00583504953875593	KEGG:hsa05217	Basal cell carcinoma	8.9	medial olivary nucleus
FZD5	26	20	457	1774	2.9980637719370518	0.0003274024750714214	3.076923076923077	0.00583504953875593	KEGG:hsa05217	Basal cell carcinoma	6.7	medial parabrachial nucleus
FZD5	26	20	457	1774	2.9980637719370518	0.0003274024750714214	3.076923076923077	0.00583504953875593	KEGG:hsa05217	Basal cell carcinoma	5.3	medial periolivary nuclei
FZD5	26	20	457	1774	2.9980637719370518	0.0003274024750714214	3.076923076923077	0.00583504953875593	KEGG:hsa05217	Basal cell carcinoma	4.9	medial vestibular nucleus
FZD5	26	20	457	1774	2.9980637719370518	0.0003274024750714214	3.076923076923077	0.00583504953875593	KEGG:hsa05217	Basal cell carcinoma	4.8	median raphe nucleus
FZD5	26	20	457	1774	2.9980637719370518	0.0003274024750714214	3.076923076923077	0.00583504953875593	KEGG:hsa05217	Basal cell carcinoma	4.6	middle cingulate cortex
FZD5	26	20	457	1774	2.9980637719370518	0.0003274024750714214	3.076923076923077	0.00583504953875593	KEGG:hsa05217	Basal cell carcinoma	5.2	middle temporal gyrus
FZD5	26	20	457	1774	2.9980637719370518	0.0003274024750714214	3.076923076923077	0.00583504953875593	KEGG:hsa05217	Basal cell carcinoma	5.0	motor facial nucleus
FZD5	26	20	457	1774	2.9980637719370518	0.0003274024750714214	3.076923076923077	0.00583504953875593	KEGG:hsa05217	Basal cell carcinoma	6.4	motor hypoglossal nucleus
FZD5	26	20	457	1774	2.9980637719370518	0.0003274024750714214	3.076923076923077	0.00583504953875593	KEGG:hsa05217	Basal cell carcinoma	5.8	motor trigeminal nucleus
FZD5	26	20	457	1774	2.9980637719370518	0.0003274024750714214	3.076923076923077	0.00583504953875593	KEGG:hsa05217	Basal cell carcinoma	5.4	nuclei of the trapezoid body
FZD5	26	20	457	1774	2.9980637719370518	0.0003274024750714214	3.076923076923077	0.00583504953875593	KEGG:hsa05217	Basal cell carcinoma	8.7	nucleus accumbens
FZD5	26	20	457	1774	2.9980637719370518	0.0003274024750714214	3.076923076923077	0.00583504953875593	KEGG:hsa05217	Basal cell carcinoma	8.2	nucleus ambiguus
FZD5	26	20	457	1774	2.9980637719370518	0.0003274024750714214	3.076923076923077	0.00583504953875593	KEGG:hsa05217	Basal cell carcinoma	5.3	nucleus basalis of Meynert
FZD5	26	20	457	1774	2.9980637719370518	0.0003274024750714214	3.076923076923077	0.00583504953875593	KEGG:hsa05217	Basal cell carcinoma	6.2	nucleus cuneatus
FZD5	26	20	457	1774	2.9980637719370518	0.0003274024750714214	3.076923076923077	0.00583504953875593	KEGG:hsa05217	Basal cell carcinoma	6.1	nucleus gracilis
FZD5	26	20	457	1774	2.9980637719370518	0.0003274024750714214	3.076923076923077	0.00583504953875593	KEGG:hsa05217	Basal cell carcinoma	5.6	nucleus of the diagonal band
FZD5	26	20	457	1774	2.9980637719370518	0.0003274024750714214	3.076923076923077	0.00583504953875593	KEGG:hsa05217	Basal cell carcinoma	4.8	nucleus raphe magnus
FZD5	26	20	457	1774	2.9980637719370518	0.0003274024750714214	3.076923076923077	0.00583504953875593	KEGG:hsa05217	Basal cell carcinoma	8.1	nucleus raphe obscurus
FZD5	26	20	457	1774	2.9980637719370518	0.0003274024750714214	3.076923076923077	0.00583504953875593	KEGG:hsa05217	Basal cell carcinoma	8.0	nucleus raphe pallidus
FZD5	26	20	457	1774	2.9980637719370518	0.0003274024750714214	3.076923076923077	0.00583504953875593	KEGG:hsa05217	Basal cell carcinoma	7.3	nucleus reuniens
FZD5	26	20	457	1774	2.9980637719370518	0.0003274024750714214	3.076923076923077	0.00583504953875593	KEGG:hsa05217	Basal cell carcinoma	5.3	nucleus rhomboideus
FZD5	26	20	457	1774	2.9980637719370518	0.0003274024750714214	3.076923076923077	0.00583504953875593	KEGG:hsa05217	Basal cell carcinoma	5.6	nucleus tractus solitarii
FZD5	26	20	457	1774	2.9980637719370518	0.0003274024750714214	3.076923076923077	0.00583504953875593	KEGG:hsa05217	Basal cell carcinoma	5.1	occipital cortex
FZD5	26	20	457	1774	2.9980637719370518	0.0003274024750714214	3.076923076923077	0.00583504953875593	KEGG:hsa05217	Basal cell carcinoma	14.4	occipital cortex (white matter)
FZD5	26	20	457	1774	2.9980637719370518	0.0003274024750714214	3.076923076923077	0.00583504953875593	KEGG:hsa05217	Basal cell carcinoma	4.9	olfactory area
FZD5	26	20	457	1774	2.9980637719370518	0.0003274024750714214	3.076923076923077	0.00583504953875593	KEGG:hsa05217	Basal cell carcinoma	4.3	olfactory tubercle
FZD5	26	20	457	1774	2.9980637719370518	0.0003274024750714214	3.076923076923077	0.00583504953875593	KEGG:hsa05217	Basal cell carcinoma	3.4	orbitofrontal gyrus, anterior
FZD5	26	20	457	1774	2.9980637719370518	0.0003274024750714214	3.076923076923077	0.00583504953875593	KEGG:hsa05217	Basal cell carcinoma	3.5	paracentral lobule, anterior
FZD5	26	20	457	1774	2.9980637719370518	0.0003274024750714214	3.076923076923077	0.00583504953875593	KEGG:hsa05217	Basal cell carcinoma	3.6	paracentral lobule, posterior
FZD5	26	20	457	1774	2.9980637719370518	0.0003274024750714214	3.076923076923077	0.00583504953875593	KEGG:hsa05217	Basal cell carcinoma	3.9	parahippocampal cortex
FZD5	26	20	457	1774	2.9980637719370518	0.0003274024750714214	3.076923076923077	0.00583504953875593	KEGG:hsa05217	Basal cell carcinoma	17.5	parahippocampal cortex (white matter)
FZD5	26	20	457	1774	2.9980637719370518	0.0003274024750714214	3.076923076923077	0.00583504953875593	KEGG:hsa05217	Basal cell carcinoma	6.1	paramedian reticular nucleus
FZD5	26	20	457	1774	2.9980637719370518	0.0003274024750714214	3.076923076923077	0.00583504953875593	KEGG:hsa05217	Basal cell carcinoma	7.8	paraventricular nucleus
FZD5	26	20	457	1774	2.9980637719370518	0.0003274024750714214	3.076923076923077	0.00583504953875593	KEGG:hsa05217	Basal cell carcinoma	2.6	parietal operculum
FZD5	26	20	457	1774	2.9980637719370518	0.0003274024750714214	3.076923076923077	0.00583504953875593	KEGG:hsa05217	Basal cell carcinoma	5.0	parieto-insular cortex
FZD5	26	20	457	1774	2.9980637719370518	0.0003274024750714214	3.076923076923077	0.00583504953875593	KEGG:hsa05217	Basal cell carcinoma	4.4	parieto-occipital transitional area
FZD5	26	20	457	1774	2.9980637719370518	0.0003274024750714214	3.076923076923077	0.00583504953875593	KEGG:hsa05217	Basal cell carcinoma	21.0	parieto-temporal junction (white matter)
FZD5	26	20	457	1774	2.9980637719370518	0.0003274024750714214	3.076923076923077	0.00583504953875593	KEGG:hsa05217	Basal cell carcinoma	5.1	parvicellular reticular nuclei
FZD5	26	20	457	1774	2.9980637719370518	0.0003274024750714214	3.076923076923077	0.00583504953875593	KEGG:hsa05217	Basal cell carcinoma	6.6	parvicellular reticular nuclei, medullary
FZD5	26	20	457	1774	2.9980637719370518	0.0003274024750714214	3.076923076923077	0.00583504953875593	KEGG:hsa05217	Basal cell carcinoma	6.2	pedunculopontine tegmental nucleus
FZD5	26	20	457	1774	2.9980637719370518	0.0003274024750714214	3.076923076923077	0.00583504953875593	KEGG:hsa05217	Basal cell carcinoma	13.7	periaquaductal grey, anterior
FZD5	26	20	457	1774	2.9980637719370518	0.0003274024750714214	3.076923076923077	0.00583504953875593	KEGG:hsa05217	Basal cell carcinoma	4.1	periaquaductal grey, dorsal
FZD5	26	20	457	1774	2.9980637719370518	0.0003274024750714214	3.076923076923077	0.00583504953875593	KEGG:hsa05217	Basal cell carcinoma	5.8	periaquaductal grey, lateral
FZD5	26	20	457	1774	2.9980637719370518	0.0003274024750714214	3.076923076923077	0.00583504953875593	KEGG:hsa05217	Basal cell carcinoma	4.0	perirhinal gyrus
FZD5	26	20	457	1774	2.9980637719370518	0.0003274024750714214	3.076923076923077	0.00583504953875593	KEGG:hsa05217	Basal cell carcinoma	7.5	peritrigeminal nucleus
FZD5	26	20	457	1774	2.9980637719370518	0.0003274024750714214	3.076923076923077	0.00583504953875593	KEGG:hsa05217	Basal cell carcinoma	14.6	piriform cortex
FZD5	26	20	457	1774	2.9980637719370518	0.0003274024750714214	3.076923076923077	0.00583504953875593	KEGG:hsa05217	Basal cell carcinoma	6.4	pontine nuclei
FZD5	26	20	457	1774	2.9980637719370518	0.0003274024750714214	3.076923076923077	0.00583504953875593	KEGG:hsa05217	Basal cell carcinoma	5.3	pontine raphe nucleus
FZD5	26	20	457	1774	2.9980637719370518	0.0003274024750714214	3.076923076923077	0.00583504953875593	KEGG:hsa05217	Basal cell carcinoma	3.3	postcentral gyrus
FZD5	26	20	457	1774	2.9980637719370518	0.0003274024750714214	3.076923076923077	0.00583504953875593	KEGG:hsa05217	Basal cell carcinoma	4.4	postcentral gyrus, dorsal
FZD5	26	20	457	1774	2.9980637719370518	0.0003274024750714214	3.076923076923077	0.00583504953875593	KEGG:hsa05217	Basal cell carcinoma	4.1	postcentral gyrus, middle
FZD5	26	20	457	1774	2.9980637719370518	0.0003274024750714214	3.076923076923077	0.00583504953875593	KEGG:hsa05217	Basal cell carcinoma	5.7	postcentral gyrus, ventral
FZD5	26	20	457	1774	2.9980637719370518	0.0003274024750714214	3.076923076923077	0.00583504953875593	KEGG:hsa05217	Basal cell carcinoma	2.9	posterior cingulate cortex
FZD5	26	20	457	1774	2.9980637719370518	0.0003274024750714214	3.076923076923077	0.00583504953875593	KEGG:hsa05217	Basal cell carcinoma	4.0	posterior cingulate cortex, dorsal
FZD5	26	20	457	1774	2.9980637719370518	0.0003274024750714214	3.076923076923077	0.00583504953875593	KEGG:hsa05217	Basal cell carcinoma	4.8	posterior cingulate cortex, ventral
FZD5	26	20	457	1774	2.9980637719370518	0.0003274024750714214	3.076923076923077	0.00583504953875593	KEGG:hsa05217	Basal cell carcinoma	4.1	posterior insular cortex
FZD5	26	20	457	1774	2.9980637719370518	0.0003274024750714214	3.076923076923077	0.00583504953875593	KEGG:hsa05217	Basal cell carcinoma	2.4	posterior thalamic nucleus
FZD5	26	20	457	1774	2.9980637719370518	0.0003274024750714214	3.076923076923077	0.00583504953875593	KEGG:hsa05217	Basal cell carcinoma	7.9	posteroventral cochlear nucleus
FZD5	26	20	457	1774	2.9980637719370518	0.0003274024750714214	3.076923076923077	0.00583504953875593	KEGG:hsa05217	Basal cell carcinoma	5.6	precentral gyrus
FZD5	26	20	457	1774	2.9980637719370518	0.0003274024750714214	3.076923076923077	0.00583504953875593	KEGG:hsa05217	Basal cell carcinoma	4.2	precentral gyrus, dorsal
FZD5	26	20	457	1774	2.9980637719370518	0.0003274024750714214	3.076923076923077	0.00583504953875593	KEGG:hsa05217	Basal cell carcinoma	4.9	precentral gyrus, middle
FZD5	26	20	457	1774	2.9980637719370518	0.0003274024750714214	3.076923076923077	0.00583504953875593	KEGG:hsa05217	Basal cell carcinoma	3.8	precentral gyrus, ventral
FZD5	26	20	457	1774	2.9980637719370518	0.0003274024750714214	3.076923076923077	0.00583504953875593	KEGG:hsa05217	Basal cell carcinoma	5.1	precuneus
FZD5	26	20	457	1774	2.9980637719370518	0.0003274024750714214	3.076923076923077	0.00583504953875593	KEGG:hsa05217	Basal cell carcinoma	5.1	premotor cortex, dorsal
FZD5	26	20	457	1774	2.9980637719370518	0.0003274024750714214	3.076923076923077	0.00583504953875593	KEGG:hsa05217	Basal cell carcinoma	4.2	premotor cortex, ventral
FZD5	26	20	457	1774	2.9980637719370518	0.0003274024750714214	3.076923076923077	0.00583504953875593	KEGG:hsa05217	Basal cell carcinoma	9.3	preoptic area
FZD5	26	20	457	1774	2.9980637719370518	0.0003274024750714214	3.076923076923077	0.00583504953875593	KEGG:hsa05217	Basal cell carcinoma	5.0	prepositus hypoglossal nucleus
FZD5	26	20	457	1774	2.9980637719370518	0.0003274024750714214	3.076923076923077	0.00583504953875593	KEGG:hsa05217	Basal cell carcinoma	5.2	pretectal area
FZD5	26	20	457	1774	2.9980637719370518	0.0003274024750714214	3.076923076923077	0.00583504953875593	KEGG:hsa05217	Basal cell carcinoma	6.0	principal sensory trigeminal nucleus
FZD5	26	20	457	1774	2.9980637719370518	0.0003274024750714214	3.076923076923077	0.00583504953875593	KEGG:hsa05217	Basal cell carcinoma	4.0	pulvinar
FZD5	26	20	457	1774	2.9980637719370518	0.0003274024750714214	3.076923076923077	0.00583504953875593	KEGG:hsa05217	Basal cell carcinoma	4.8	putamen
FZD5	26	20	457	1774	2.9980637719370518	0.0003274024750714214	3.076923076923077	0.00583504953875593	KEGG:hsa05217	Basal cell carcinoma	5.6	red nucleus
FZD5	26	20	457	1774	2.9980637719370518	0.0003274024750714214	3.076923076923077	0.00583504953875593	KEGG:hsa05217	Basal cell carcinoma	5.1	reticular pontine nucleus, caudal
FZD5	26	20	457	1774	2.9980637719370518	0.0003274024750714214	3.076923076923077	0.00583504953875593	KEGG:hsa05217	Basal cell carcinoma	6.0	reticular pontine nucleus, oral
FZD5	26	20	457	1774	2.9980637719370518	0.0003274024750714214	3.076923076923077	0.00583504953875593	KEGG:hsa05217	Basal cell carcinoma	4.1	reticulotegmental nucleus
FZD5	26	20	457	1774	2.9980637719370518	0.0003274024750714214	3.076923076923077	0.00583504953875593	KEGG:hsa05217	Basal cell carcinoma	4.5	retrosplenial cortex
FZD5	26	20	457	1774	2.9980637719370518	0.0003274024750714214	3.076923076923077	0.00583504953875593	KEGG:hsa05217	Basal cell carcinoma	6.4	septal nuclei
FZD5	26	20	457	1774	2.9980637719370518	0.0003274024750714214	3.076923076923077	0.00583504953875593	KEGG:hsa05217	Basal cell carcinoma	7.8	somatomor cortex, precentral gyrus (white matter)
FZD5	26	20	457	1774	2.9980637719370518	0.0003274024750714214	3.076923076923077	0.00583504953875593	KEGG:hsa05217	Basal cell carcinoma	8.2	somatosensory cortex, postcentral gyrus, ventral (white matter)
FZD5	26	20	457	1774	2.9980637719370518	0.0003274024750714214	3.076923076923077	0.00583504953875593	KEGG:hsa05217	Basal cell carcinoma	6.2	spinal trigeminal nucleus, caudal
FZD5	26	20	457	1774	2.9980637719370518	0.0003274024750714214	3.076923076923077	0.00583504953875593	KEGG:hsa05217	Basal cell carcinoma	5.4	spinal trigeminal nucleus, interpolar
FZD5	26	20	457	1774	2.9980637719370518	0.0003274024750714214	3.076923076923077	0.00583504953875593	KEGG:hsa05217	Basal cell carcinoma	6.2	spinal trigeminal nucleus, oral
FZD5	26	20	457	1774	2.9980637719370518	0.0003274024750714214	3.076923076923077	0.00583504953875593	KEGG:hsa05217	Basal cell carcinoma	6.6	spinal vestibular nucleus
FZD5	26	20	457	1774	2.9980637719370518	0.0003274024750714214	3.076923076923077	0.00583504953875593	KEGG:hsa05217	Basal cell carcinoma	6.2	stria terminalis, bed nucleus
FZD5	26	20	457	1774	2.9980637719370518	0.0003274024750714214	3.076923076923077	0.00583504953875593	KEGG:hsa05217	Basal cell carcinoma	4.3	subcentral gyrus, S2
FZD5	26	20	457	1774	2.9980637719370518	0.0003274024750714214	3.076923076923077	0.00583504953875593	KEGG:hsa05217	Basal cell carcinoma	5.5	subcoeruleus area
FZD5	26	20	457	1774	2.9980637719370518	0.0003274024750714214	3.076923076923077	0.00583504953875593	KEGG:hsa05217	Basal cell carcinoma	5.8	subiculum
FZD5	26	20	457	1774	2.9980637719370518	0.0003274024750714214	3.076923076923077	0.00583504953875593	KEGG:hsa05217	Basal cell carcinoma	4.0	substantia nigra
FZD5	26	20	457	1774	2.9980637719370518	0.0003274024750714214	3.076923076923077	0.00583504953875593	KEGG:hsa05217	Basal cell carcinoma	6.6	subthalamic nucleus
FZD5	26	20	457	1774	2.9980637719370518	0.0003274024750714214	3.076923076923077	0.00583504953875593	KEGG:hsa05217	Basal cell carcinoma	7.1	superior colliculus
FZD5	26	20	457	1774	2.9980637719370518	0.0003274024750714214	3.076923076923077	0.00583504953875593	KEGG:hsa05217	Basal cell carcinoma	5.0	superior olive
FZD5	26	20	457	1774	2.9980637719370518	0.0003274024750714214	3.076923076923077	0.00583504953875593	KEGG:hsa05217	Basal cell carcinoma	5.1	superior parietal lobule
FZD5	26	20	457	1774	2.9980637719370518	0.0003274024750714214	3.076923076923077	0.00583504953875593	KEGG:hsa05217	Basal cell carcinoma	4.8	superior temporal gyrus
FZD5	26	20	457	1774	2.9980637719370518	0.0003274024750714214	3.076923076923077	0.00583504953875593	KEGG:hsa05217	Basal cell carcinoma	5.4	superior vestibular nucleus
FZD5	26	20	457	1774	2.9980637719370518	0.0003274024750714214	3.076923076923077	0.00583504953875593	KEGG:hsa05217	Basal cell carcinoma	3.4	supplementary motor cortex
FZD5	26	20	457	1774	2.9980637719370518	0.0003274024750714214	3.076923076923077	0.00583504953875593	KEGG:hsa05217	Basal cell carcinoma	4.4	supramarginal gyrus
FZD5	26	20	457	1774	2.9980637719370518	0.0003274024750714214	3.076923076923077	0.00583504953875593	KEGG:hsa05217	Basal cell carcinoma	7.7	supraoptic nucleus
FZD5	26	20	457	1774	2.9980637719370518	0.0003274024750714214	3.076923076923077	0.00583504953875593	KEGG:hsa05217	Basal cell carcinoma	4.3	temporal pole
FZD5	26	20	457	1774	2.9980637719370518	0.0003274024750714214	3.076923076923077	0.00583504953875593	KEGG:hsa05217	Basal cell carcinoma	17.8	temporal white matter
FZD5	26	20	457	1774	2.9980637719370518	0.0003274024750714214	3.076923076923077	0.00583504953875593	KEGG:hsa05217	Basal cell carcinoma	5.5	temporo-insular cortex, parainsular gyrus
FZD5	26	20	457	1774	2.9980637719370518	0.0003274024750714214	3.076923076923077	0.00583504953875593	KEGG:hsa05217	Basal cell carcinoma	4.3	temporo-occipital transitional zone
FZD5	26	20	457	1774	2.9980637719370518	0.0003274024750714214	3.076923076923077	0.00583504953875593	KEGG:hsa05217	Basal cell carcinoma	5.0	transversal temporal gyrus, anterior
FZD5	26	20	457	1774	2.9980637719370518	0.0003274024750714214	3.076923076923077	0.00583504953875593	KEGG:hsa05217	Basal cell carcinoma	6.9	transversal temporal gyrus, posterior
FZD5	26	20	457	1774	2.9980637719370518	0.0003274024750714214	3.076923076923077	0.00583504953875593	KEGG:hsa05217	Basal cell carcinoma	9.0	ventral medullary reticular nucleus
FZD5	26	20	457	1774	2.9980637719370518	0.0003274024750714214	3.076923076923077	0.00583504953875593	KEGG:hsa05217	Basal cell carcinoma	4.5	ventral periolivary nuclei
FZD5	26	20	457	1774	2.9980637719370518	0.0003274024750714214	3.076923076923077	0.00583504953875593	KEGG:hsa05217	Basal cell carcinoma	4.6	ventral posterolateral thalamic nucleus
FZD5	26	20	457	1774	2.9980637719370518	0.0003274024750714214	3.076923076923077	0.00583504953875593	KEGG:hsa05217	Basal cell carcinoma	6.1	ventral posteromedial thalamic nucleus
FZD5	26	20	457	1774	2.9980637719370518	0.0003274024750714214	3.076923076923077	0.00583504953875593	KEGG:hsa05217	Basal cell carcinoma	5.7	ventral tegmental area
FZD5	26	20	457	1774	2.9980637719370518	0.0003274024750714214	3.076923076923077	0.00583504953875593	KEGG:hsa05217	Basal cell carcinoma	4.6	ventral thalamic nuclei
FZD5	26	20	457	1774	2.9980637719370518	0.0003274024750714214	3.076923076923077	0.00583504953875593	KEGG:hsa05217	Basal cell carcinoma	6.8	ventrolateral medulla, A1-C1 cell groups
FZD5	26	20	457	1774	2.9980637719370518	0.0003274024750714214	3.076923076923077	0.00583504953875593	KEGG:hsa05217	Basal cell carcinoma	5.2	ventrolateral tegmental area, A5 NE cell group
FZD5	26	20	457	1774	2.9980637719370518	0.0003274024750714214	3.076923076923077	0.00583504953875593	KEGG:hsa05217	Basal cell carcinoma	9.0	ventromedial nucleus
FZD5	26	20	457	1774	2.9980637719370518	0.0003274024750714214	3.076923076923077	0.00583504953875593	KEGG:hsa05217	Basal cell carcinoma	1.9	vermis
FZD5	26	20	457	1774	2.9980637719370518	0.0003274024750714214	3.076923076923077	0.00583504953875593	KEGG:hsa05217	Basal cell carcinoma	6.0	zona incerta
FZD5	26	20	457	1774	2.9980637719370518	0.0003274024750714214	3.076923076923077	0.00583504953875593	REACT:R-HSA-3858494	Beta-catenin independent WNT signaling	4.7	amygdala
FZD5	26	20	457	1774	2.9980637719370518	0.0003274024750714214	3.076923076923077	0.00583504953875593	REACT:R-HSA-3858494	Beta-catenin independent WNT signaling	6.2	angular gyrus
FZD5	26	20	457	1774	2.9980637719370518	0.0003274024750714214	3.076923076923077	0.00583504953875593	REACT:R-HSA-3858494	Beta-catenin independent WNT signaling	12.2	angular gyrus (white matter)
FZD5	26	20	457	1774	2.9980637719370518	0.0003274024750714214	3.076923076923077	0.00583504953875593	REACT:R-HSA-3858494	Beta-catenin independent WNT signaling	3.4	anterior cingulate cortex, supragenual-dorsal
FZD5	26	20	457	1774	2.9980637719370518	0.0003274024750714214	3.076923076923077	0.00583504953875593	REACT:R-HSA-3858494	Beta-catenin independent WNT signaling	4.2	anterior cingulate cortex, supragenual-ventral
FZD5	26	20	457	1774	2.9980637719370518	0.0003274024750714214	3.076923076923077	0.00583504953875593	REACT:R-HSA-3858494	Beta-catenin independent WNT signaling	6.3	anterior cochlear nucleus, ventral
FZD5	26	20	457	1774	2.9980637719370518	0.0003274024750714214	3.076923076923077	0.00583504953875593	REACT:R-HSA-3858494	Beta-catenin independent WNT signaling	8.5	anterior funiculus (white matter)
FZD5	26	20	457	1774	2.9980637719370518	0.0003274024750714214	3.076923076923077	0.00583504953875593	REACT:R-HSA-3858494	Beta-catenin independent WNT signaling	5.5	anterior insular cortex, dorsal
FZD5	26	20	457	1774	2.9980637719370518	0.0003274024750714214	3.076923076923077	0.00583504953875593	REACT:R-HSA-3858494	Beta-catenin independent WNT signaling	7.3	anterior insular cortex, ventral
FZD5	26	20	457	1774	2.9980637719370518	0.0003274024750714214	3.076923076923077	0.00583504953875593	REACT:R-HSA-3858494	Beta-catenin independent WNT signaling	7.4	anterior thalamic nucleus, ventral
FZD5	26	20	457	1774	2.9980637719370518	0.0003274024750714214	3.076923076923077	0.00583504953875593	REACT:R-HSA-3858494	Beta-catenin independent WNT signaling	12.2	arcuate nucleus
FZD5	26	20	457	1774	2.9980637719370518	0.0003274024750714214	3.076923076923077	0.00583504953875593	REACT:R-HSA-3858494	Beta-catenin independent WNT signaling	6.2	area parastriata, inferior
FZD5	26	20	457	1774	2.9980637719370518	0.0003274024750714214	3.076923076923077	0.00583504953875593	REACT:R-HSA-3858494	Beta-catenin independent WNT signaling	7.1	area parastriata, parietal
FZD5	26	20	457	1774	2.9980637719370518	0.0003274024750714214	3.076923076923077	0.00583504953875593	REACT:R-HSA-3858494	Beta-catenin independent WNT signaling	4.4	area parastriata, superior
FZD5	26	20	457	1774	2.9980637719370518	0.0003274024750714214	3.076923076923077	0.00583504953875593	REACT:R-HSA-3858494	Beta-catenin independent WNT signaling	4.8	area parastriata, temporal
FZD5	26	20	457	1774	2.9980637719370518	0.0003274024750714214	3.076923076923077	0.00583504953875593	REACT:R-HSA-3858494	Beta-catenin independent WNT signaling	7.8	area postrema
FZD5	26	20	457	1774	2.9980637719370518	0.0003274024750714214	3.076923076923077	0.00583504953875593	REACT:R-HSA-3858494	Beta-catenin independent WNT signaling	5.0	area striata
FZD5	26	20	457	1774	2.9980637719370518	0.0003274024750714214	3.076923076923077	0.00583504953875593	REACT:R-HSA-3858494	Beta-catenin independent WNT signaling	13.6	area striata (white matter)
FZD5	26	20	457	1774	2.9980637719370518	0.0003274024750714214	3.076923076923077	0.00583504953875593	REACT:R-HSA-3858494	Beta-catenin independent WNT signaling	3.8	basal amygdala
FZD5	26	20	457	1774	2.9980637719370518	0.0003274024750714214	3.076923076923077	0.00583504953875593	REACT:R-HSA-3858494	Beta-catenin independent WNT signaling	5.9	caudate nucleus
FZD5	26	20	457	1774	2.9980637719370518	0.0003274024750714214	3.076923076923077	0.00583504953875593	REACT:R-HSA-3858494	Beta-catenin independent WNT signaling	5.1	central amygdala
FZD5	26	20	457	1774	2.9980637719370518	0.0003274024750714214	3.076923076923077	0.00583504953875593	REACT:R-HSA-3858494	Beta-catenin independent WNT signaling	6.6	centromedial thalamic nucleus
FZD5	26	20	457	1774	2.9980637719370518	0.0003274024750714214	3.076923076923077	0.00583504953875593	REACT:R-HSA-3858494	Beta-catenin independent WNT signaling	2.2	cerebellar cortex
FZD5	26	20	457	1774	2.9980637719370518	0.0003274024750714214	3.076923076923077	0.00583504953875593	REACT:R-HSA-3858494	Beta-catenin independent WNT signaling	6.2	cerebellar nuclei
FZD5	26	20	457	1774	2.9980637719370518	0.0003274024750714214	3.076923076923077	0.00583504953875593	REACT:R-HSA-3858494	Beta-catenin independent WNT signaling	9.4	cerebellar white matter
FZD5	26	20	457	1774	2.9980637719370518	0.0003274024750714214	3.076923076923077	0.00583504953875593	REACT:R-HSA-3858494	Beta-catenin independent WNT signaling	5.7	cervical spinal cord, central gray
FZD5	26	20	457	1774	2.9980637719370518	0.0003274024750714214	3.076923076923077	0.00583504953875593	REACT:R-HSA-3858494	Beta-catenin independent WNT signaling	6.2	cervical spinal cord, dorsal horn
FZD5	26	20	457	1774	2.9980637719370518	0.0003274024750714214	3.076923076923077	0.00583504953875593	REACT:R-HSA-3858494	Beta-catenin independent WNT signaling	4.4	cervical spinal cord, ventral horn
FZD5	26	20	457	1774	2.9980637719370518	0.0003274024750714214	3.076923076923077	0.00583504953875593	REACT:R-HSA-3858494	Beta-catenin independent WNT signaling	8.5	choroid plexus
FZD5	26	20	457	1774	2.9980637719370518	0.0003274024750714214	3.076923076923077	0.00583504953875593	REACT:R-HSA-3858494	Beta-catenin independent WNT signaling	6.5	claustrum
FZD5	26	20	457	1774	2.9980637719370518	0.0003274024750714214	3.076923076923077	0.00583504953875593	REACT:R-HSA-3858494	Beta-catenin independent WNT signaling	18.6	corpus callosum, genu (white matter)
FZD5	26	20	457	1774	2.9980637719370518	0.0003274024750714214	3.076923076923077	0.00583504953875593	REACT:R-HSA-3858494	Beta-catenin independent WNT signaling	18.6	corpus callosum, splenium (white matter)
FZD5	26	20	457	1774	2.9980637719370518	0.0003274024750714214	3.076923076923077	0.00583504953875593	REACT:R-HSA-3858494	Beta-catenin independent WNT signaling	3.4	corticomedial amygdala
FZD5	26	20	457	1774	2.9980637719370518	0.0003274024750714214	3.076923076923077	0.00583504953875593	REACT:R-HSA-3858494	Beta-catenin independent WNT signaling	6.6	cuneiform nucleus
FZD5	26	20	457	1774	2.9980637719370518	0.0003274024750714214	3.076923076923077	0.00583504953875593	REACT:R-HSA-3858494	Beta-catenin independent WNT signaling	3.5	dentate gyrus
FZD5	26	20	457	1774	2.9980637719370518	0.0003274024750714214	3.076923076923077	0.00583504953875593	REACT:R-HSA-3858494	Beta-catenin independent WNT signaling	6.3	dorsal cochlear nucleus
FZD5	26	20	457	1774	2.9980637719370518	0.0003274024750714214	3.076923076923077	0.00583504953875593	REACT:R-HSA-3858494	Beta-catenin independent WNT signaling	8.1	dorsal funiculus (white matter)
FZD5	26	20	457	1774	2.9980637719370518	0.0003274024750714214	3.076923076923077	0.00583504953875593	REACT:R-HSA-3858494	Beta-catenin independent WNT signaling	7.3	dorsal medullary reticular nucleus
FZD5	26	20	457	1774	2.9980637719370518	0.0003274024750714214	3.076923076923077	0.00583504953875593	REACT:R-HSA-3858494	Beta-catenin independent WNT signaling	5.4	dorsal motor vagal complex
FZD5	26	20	457	1774	2.9980637719370518	0.0003274024750714214	3.076923076923077	0.00583504953875593	REACT:R-HSA-3858494	Beta-catenin independent WNT signaling	5.2	dorsal raphe nucleus
FZD5	26	20	457	1774	2.9980637719370518	0.0003274024750714214	3.076923076923077	0.00583504953875593	REACT:R-HSA-3858494	Beta-catenin independent WNT signaling	5.3	dorsal tegmental nucleus
FZD5	26	20	457	1774	2.9980637719370518	0.0003274024750714214	3.076923076923077	0.00583504953875593	REACT:R-HSA-3858494	Beta-catenin independent WNT signaling	6.3	dorsolateral tegmental area
FZD5	26	20	457	1774	2.9980637719370518	0.0003274024750714214	3.076923076923077	0.00583504953875593	REACT:R-HSA-3858494	Beta-catenin independent WNT signaling	10.3	dorsomedial nucleus
FZD5	26	20	457	1774	2.9980637719370518	0.0003274024750714214	3.076923076923077	0.00583504953875593	REACT:R-HSA-3858494	Beta-catenin independent WNT signaling	5.0	entorhinal gyrus
FZD5	26	20	457	1774	2.9980637719370518	0.0003274024750714214	3.076923076923077	0.00583504953875593	REACT:R-HSA-3858494	Beta-catenin independent WNT signaling	2.1	flocculonodular lobe
FZD5	26	20	457	1774	2.9980637719370518	0.0003274024750714214	3.076923076923077	0.00583504953875593	REACT:R-HSA-3858494	Beta-catenin independent WNT signaling	3.9	frontal eye field
FZD5	26	20	457	1774	2.9980637719370518	0.0003274024750714214	3.076923076923077	0.00583504953875593	REACT:R-HSA-3858494	Beta-catenin independent WNT signaling	7.6	frontal operculum
FZD5	26	20	457	1774	2.9980637719370518	0.0003274024750714214	3.076923076923077	0.00583504953875593	REACT:R-HSA-3858494	Beta-catenin independent WNT signaling	3.9	fusiform gyrus
FZD5	26	20	457	1774	2.9980637719370518	0.0003274024750714214	3.076923076923077	0.00583504953875593	REACT:R-HSA-3858494	Beta-catenin independent WNT signaling	5.3	gigantocellular reticular nuclei, medullary
FZD5	26	20	457	1774	2.9980637719370518	0.0003274024750714214	3.076923076923077	0.00583504953875593	REACT:R-HSA-3858494	Beta-catenin independent WNT signaling	5.1	gigantocellular reticular nuclei, pars
FZD5	26	20	457	1774	2.9980637719370518	0.0003274024750714214	3.076923076923077	0.00583504953875593	REACT:R-HSA-3858494	Beta-catenin independent WNT signaling	9.7	globus pallidus, externus
FZD5	26	20	457	1774	2.9980637719370518	0.0003274024750714214	3.076923076923077	0.00583504953875593	REACT:R-HSA-3858494	Beta-catenin independent WNT signaling	10.5	globus pallidus, internus
FZD5	26	20	457	1774	2.9980637719370518	0.0003274024750714214	3.076923076923077	0.00583504953875593	REACT:R-HSA-3858494	Beta-catenin independent WNT signaling	4.7	habenula
FZD5	26	20	457	1774	2.9980637719370518	0.0003274024750714214	3.076923076923077	0.00583504953875593	REACT:R-HSA-3858494	Beta-catenin independent WNT signaling	3.3	hippocampus
FZD5	26	20	457	1774	2.9980637719370518	0.0003274024750714214	3.076923076923077	0.00583504953875593	REACT:R-HSA-3858494	Beta-catenin independent WNT signaling	4.1	hippocampus, CA1
FZD5	26	20	457	1774	2.9980637719370518	0.0003274024750714214	3.076923076923077	0.00583504953875593	REACT:R-HSA-3858494	Beta-catenin independent WNT signaling	4.7	hippocampus, CA2
FZD5	26	20	457	1774	2.9980637719370518	0.0003274024750714214	3.076923076923077	0.00583504953875593	REACT:R-HSA-3858494	Beta-catenin independent WNT signaling	3.6	hippocampus, CA3
FZD5	26	20	457	1774	2.9980637719370518	0.0003274024750714214	3.076923076923077	0.00583504953875593	REACT:R-HSA-3858494	Beta-catenin independent WNT signaling	4.6	inferior colliculus
FZD5	26	20	457	1774	2.9980637719370518	0.0003274024750714214	3.076923076923077	0.00583504953875593	REACT:R-HSA-3858494	Beta-catenin independent WNT signaling	3.8	inferior frontal gyrus, opercular
FZD5	26	20	457	1774	2.9980637719370518	0.0003274024750714214	3.076923076923077	0.00583504953875593	REACT:R-HSA-3858494	Beta-catenin independent WNT signaling	5.7	inferior olive
FZD5	26	20	457	1774	2.9980637719370518	0.0003274024750714214	3.076923076923077	0.00583504953875593	REACT:R-HSA-3858494	Beta-catenin independent WNT signaling	5.0	inferior parietal lobule
FZD5	26	20	457	1774	2.9980637719370518	0.0003274024750714214	3.076923076923077	0.00583504953875593	REACT:R-HSA-3858494	Beta-catenin independent WNT signaling	4.6	inferior temporal gyrus
FZD5	26	20	457	1774	2.9980637719370518	0.0003274024750714214	3.076923076923077	0.00583504953875593	REACT:R-HSA-3858494	Beta-catenin independent WNT signaling	5.7	intraparietal deep sulcus
FZD5	26	20	457	1774	2.9980637719370518	0.0003274024750714214	3.076923076923077	0.00583504953875593	REACT:R-HSA-3858494	Beta-catenin independent WNT signaling	5.6	Kolliker-Fuse nucleus
FZD5	26	20	457	1774	2.9980637719370518	0.0003274024750714214	3.076923076923077	0.00583504953875593	REACT:R-HSA-3858494	Beta-catenin independent WNT signaling	4.9	lateral amygdala
FZD5	26	20	457	1774	2.9980637719370518	0.0003274024750714214	3.076923076923077	0.00583504953875593	REACT:R-HSA-3858494	Beta-catenin independent WNT signaling	9.2	lateral funiculus (white matter)
FZD5	26	20	457	1774	2.9980637719370518	0.0003274024750714214	3.076923076923077	0.00583504953875593	REACT:R-HSA-3858494	Beta-catenin independent WNT signaling	3.9	lateral geniculate body
FZD5	26	20	457	1774	2.9980637719370518	0.0003274024750714214	3.076923076923077	0.00583504953875593	REACT:R-HSA-3858494	Beta-catenin independent WNT signaling	9.7	lateral hypothalamic area
FZD5	26	20	457	1774	2.9980637719370518	0.0003274024750714214	3.076923076923077	0.00583504953875593	REACT:R-HSA-3858494	Beta-catenin independent WNT signaling	5.5	lateral lemniscal nuclei
FZD5	26	20	457	1774	2.9980637719370518	0.0003274024750714214	3.076923076923077	0.00583504953875593	REACT:R-HSA-3858494	Beta-catenin independent WNT signaling	6.4	lateral medullary reticular nucleus
FZD5	26	20	457	1774	2.9980637719370518	0.0003274024750714214	3.076923076923077	0.00583504953875593	REACT:R-HSA-3858494	Beta-catenin independent WNT signaling	7.4	lateral parabrachial nucleus
FZD5	26	20	457	1774	2.9980637719370518	0.0003274024750714214	3.076923076923077	0.00583504953875593	REACT:R-HSA-3858494	Beta-catenin independent WNT signaling	3.7	lateral thalamic nuclei
FZD5	26	20	457	1774	2.9980637719370518	0.0003274024750714214	3.076923076923077	0.00583504953875593	REACT:R-HSA-3858494	Beta-catenin independent WNT signaling	5.5	lateral vestibular nucleus
FZD5	26	20	457	1774	2.9980637719370518	0.0003274024750714214	3.076923076923077	0.00583504953875593	REACT:R-HSA-3858494	Beta-catenin independent WNT signaling	3.7	lingual gyrus
FZD5	26	20	457	1774	2.9980637719370518	0.0003274024750714214	3.076923076923077	0.00583504953875593	REACT:R-HSA-3858494	Beta-catenin independent WNT signaling	4.2	locus coeruleus
FZD5	26	20	457	1774	2.9980637719370518	0.0003274024750714214	3.076923076923077	0.00583504953875593	REACT:R-HSA-3858494	Beta-catenin independent WNT signaling	5.9	mammillary body
FZD5	26	20	457	1774	2.9980637719370518	0.0003274024750714214	3.076923076923077	0.00583504953875593	REACT:R-HSA-3858494	Beta-catenin independent WNT signaling	3.9	medial dorsal thalamic nucleus
FZD5	26	20	457	1774	2.9980637719370518	0.0003274024750714214	3.076923076923077	0.00583504953875593	REACT:R-HSA-3858494	Beta-catenin independent WNT signaling	4.7	medial geniculate body
FZD5	26	20	457	1774	2.9980637719370518	0.0003274024750714214	3.076923076923077	0.00583504953875593	REACT:R-HSA-3858494	Beta-catenin independent WNT signaling	8.9	medial olivary nucleus
FZD5	26	20	457	1774	2.9980637719370518	0.0003274024750714214	3.076923076923077	0.00583504953875593	REACT:R-HSA-3858494	Beta-catenin independent WNT signaling	6.7	medial parabrachial nucleus
FZD5	26	20	457	1774	2.9980637719370518	0.0003274024750714214	3.076923076923077	0.00583504953875593	REACT:R-HSA-3858494	Beta-catenin independent WNT signaling	5.3	medial periolivary nuclei
FZD5	26	20	457	1774	2.9980637719370518	0.0003274024750714214	3.076923076923077	0.00583504953875593	REACT:R-HSA-3858494	Beta-catenin independent WNT signaling	4.9	medial vestibular nucleus
FZD5	26	20	457	1774	2.9980637719370518	0.0003274024750714214	3.076923076923077	0.00583504953875593	REACT:R-HSA-3858494	Beta-catenin independent WNT signaling	4.8	median raphe nucleus
FZD5	26	20	457	1774	2.9980637719370518	0.0003274024750714214	3.076923076923077	0.00583504953875593	REACT:R-HSA-3858494	Beta-catenin independent WNT signaling	4.6	middle cingulate cortex
FZD5	26	20	457	1774	2.9980637719370518	0.0003274024750714214	3.076923076923077	0.00583504953875593	REACT:R-HSA-3858494	Beta-catenin independent WNT signaling	5.2	middle temporal gyrus
FZD5	26	20	457	1774	2.9980637719370518	0.0003274024750714214	3.076923076923077	0.00583504953875593	REACT:R-HSA-3858494	Beta-catenin independent WNT signaling	5.0	motor facial nucleus
FZD5	26	20	457	1774	2.9980637719370518	0.0003274024750714214	3.076923076923077	0.00583504953875593	REACT:R-HSA-3858494	Beta-catenin independent WNT signaling	6.4	motor hypoglossal nucleus
FZD5	26	20	457	1774	2.9980637719370518	0.0003274024750714214	3.076923076923077	0.00583504953875593	REACT:R-HSA-3858494	Beta-catenin independent WNT signaling	5.8	motor trigeminal nucleus
FZD5	26	20	457	1774	2.9980637719370518	0.0003274024750714214	3.076923076923077	0.00583504953875593	REACT:R-HSA-3858494	Beta-catenin independent WNT signaling	5.4	nuclei of the trapezoid body
FZD5	26	20	457	1774	2.9980637719370518	0.0003274024750714214	3.076923076923077	0.00583504953875593	REACT:R-HSA-3858494	Beta-catenin independent WNT signaling	8.7	nucleus accumbens
FZD5	26	20	457	1774	2.9980637719370518	0.0003274024750714214	3.076923076923077	0.00583504953875593	REACT:R-HSA-3858494	Beta-catenin independent WNT signaling	8.2	nucleus ambiguus
FZD5	26	20	457	1774	2.9980637719370518	0.0003274024750714214	3.076923076923077	0.00583504953875593	REACT:R-HSA-3858494	Beta-catenin independent WNT signaling	5.3	nucleus basalis of Meynert
FZD5	26	20	457	1774	2.9980637719370518	0.0003274024750714214	3.076923076923077	0.00583504953875593	REACT:R-HSA-3858494	Beta-catenin independent WNT signaling	6.2	nucleus cuneatus
FZD5	26	20	457	1774	2.9980637719370518	0.0003274024750714214	3.076923076923077	0.00583504953875593	REACT:R-HSA-3858494	Beta-catenin independent WNT signaling	6.1	nucleus gracilis
FZD5	26	20	457	1774	2.9980637719370518	0.0003274024750714214	3.076923076923077	0.00583504953875593	REACT:R-HSA-3858494	Beta-catenin independent WNT signaling	5.6	nucleus of the diagonal band
FZD5	26	20	457	1774	2.9980637719370518	0.0003274024750714214	3.076923076923077	0.00583504953875593	REACT:R-HSA-3858494	Beta-catenin independent WNT signaling	4.8	nucleus raphe magnus
FZD5	26	20	457	1774	2.9980637719370518	0.0003274024750714214	3.076923076923077	0.00583504953875593	REACT:R-HSA-3858494	Beta-catenin independent WNT signaling	8.1	nucleus raphe obscurus
FZD5	26	20	457	1774	2.9980637719370518	0.0003274024750714214	3.076923076923077	0.00583504953875593	REACT:R-HSA-3858494	Beta-catenin independent WNT signaling	8.0	nucleus raphe pallidus
FZD5	26	20	457	1774	2.9980637719370518	0.0003274024750714214	3.076923076923077	0.00583504953875593	REACT:R-HSA-3858494	Beta-catenin independent WNT signaling	7.3	nucleus reuniens
FZD5	26	20	457	1774	2.9980637719370518	0.0003274024750714214	3.076923076923077	0.00583504953875593	REACT:R-HSA-3858494	Beta-catenin independent WNT signaling	5.3	nucleus rhomboideus
FZD5	26	20	457	1774	2.9980637719370518	0.0003274024750714214	3.076923076923077	0.00583504953875593	REACT:R-HSA-3858494	Beta-catenin independent WNT signaling	5.6	nucleus tractus solitarii
FZD5	26	20	457	1774	2.9980637719370518	0.0003274024750714214	3.076923076923077	0.00583504953875593	REACT:R-HSA-3858494	Beta-catenin independent WNT signaling	5.1	occipital cortex
FZD5	26	20	457	1774	2.9980637719370518	0.0003274024750714214	3.076923076923077	0.00583504953875593	REACT:R-HSA-3858494	Beta-catenin independent WNT signaling	14.4	occipital cortex (white matter)
FZD5	26	20	457	1774	2.9980637719370518	0.0003274024750714214	3.076923076923077	0.00583504953875593	REACT:R-HSA-3858494	Beta-catenin independent WNT signaling	4.9	olfactory area
FZD5	26	20	457	1774	2.9980637719370518	0.0003274024750714214	3.076923076923077	0.00583504953875593	REACT:R-HSA-3858494	Beta-catenin independent WNT signaling	4.3	olfactory tubercle
FZD5	26	20	457	1774	2.9980637719370518	0.0003274024750714214	3.076923076923077	0.00583504953875593	REACT:R-HSA-3858494	Beta-catenin independent WNT signaling	3.4	orbitofrontal gyrus, anterior
FZD5	26	20	457	1774	2.9980637719370518	0.0003274024750714214	3.076923076923077	0.00583504953875593	REACT:R-HSA-3858494	Beta-catenin independent WNT signaling	3.5	paracentral lobule, anterior
FZD5	26	20	457	1774	2.9980637719370518	0.0003274024750714214	3.076923076923077	0.00583504953875593	REACT:R-HSA-3858494	Beta-catenin independent WNT signaling	3.6	paracentral lobule, posterior
FZD5	26	20	457	1774	2.9980637719370518	0.0003274024750714214	3.076923076923077	0.00583504953875593	REACT:R-HSA-3858494	Beta-catenin independent WNT signaling	3.9	parahippocampal cortex
FZD5	26	20	457	1774	2.9980637719370518	0.0003274024750714214	3.076923076923077	0.00583504953875593	REACT:R-HSA-3858494	Beta-catenin independent WNT signaling	17.5	parahippocampal cortex (white matter)
FZD5	26	20	457	1774	2.9980637719370518	0.0003274024750714214	3.076923076923077	0.00583504953875593	REACT:R-HSA-3858494	Beta-catenin independent WNT signaling	6.1	paramedian reticular nucleus
FZD5	26	20	457	1774	2.9980637719370518	0.0003274024750714214	3.076923076923077	0.00583504953875593	REACT:R-HSA-3858494	Beta-catenin independent WNT signaling	7.8	paraventricular nucleus
FZD5	26	20	457	1774	2.9980637719370518	0.0003274024750714214	3.076923076923077	0.00583504953875593	REACT:R-HSA-3858494	Beta-catenin independent WNT signaling	2.6	parietal operculum
FZD5	26	20	457	1774	2.9980637719370518	0.0003274024750714214	3.076923076923077	0.00583504953875593	REACT:R-HSA-3858494	Beta-catenin independent WNT signaling	5.0	parieto-insular cortex
FZD5	26	20	457	1774	2.9980637719370518	0.0003274024750714214	3.076923076923077	0.00583504953875593	REACT:R-HSA-3858494	Beta-catenin independent WNT signaling	4.4	parieto-occipital transitional area
FZD5	26	20	457	1774	2.9980637719370518	0.0003274024750714214	3.076923076923077	0.00583504953875593	REACT:R-HSA-3858494	Beta-catenin independent WNT signaling	21.0	parieto-temporal junction (white matter)
FZD5	26	20	457	1774	2.9980637719370518	0.0003274024750714214	3.076923076923077	0.00583504953875593	REACT:R-HSA-3858494	Beta-catenin independent WNT signaling	5.1	parvicellular reticular nuclei
FZD5	26	20	457	1774	2.9980637719370518	0.0003274024750714214	3.076923076923077	0.00583504953875593	REACT:R-HSA-3858494	Beta-catenin independent WNT signaling	6.6	parvicellular reticular nuclei, medullary
FZD5	26	20	457	1774	2.9980637719370518	0.0003274024750714214	3.076923076923077	0.00583504953875593	REACT:R-HSA-3858494	Beta-catenin independent WNT signaling	6.2	pedunculopontine tegmental nucleus
FZD5	26	20	457	1774	2.9980637719370518	0.0003274024750714214	3.076923076923077	0.00583504953875593	REACT:R-HSA-3858494	Beta-catenin independent WNT signaling	13.7	periaquaductal grey, anterior
FZD5	26	20	457	1774	2.9980637719370518	0.0003274024750714214	3.076923076923077	0.00583504953875593	REACT:R-HSA-3858494	Beta-catenin independent WNT signaling	4.1	periaquaductal grey, dorsal
FZD5	26	20	457	1774	2.9980637719370518	0.0003274024750714214	3.076923076923077	0.00583504953875593	REACT:R-HSA-3858494	Beta-catenin independent WNT signaling	5.8	periaquaductal grey, lateral
FZD5	26	20	457	1774	2.9980637719370518	0.0003274024750714214	3.076923076923077	0.00583504953875593	REACT:R-HSA-3858494	Beta-catenin independent WNT signaling	4.0	perirhinal gyrus
FZD5	26	20	457	1774	2.9980637719370518	0.0003274024750714214	3.076923076923077	0.00583504953875593	REACT:R-HSA-3858494	Beta-catenin independent WNT signaling	7.5	peritrigeminal nucleus
FZD5	26	20	457	1774	2.9980637719370518	0.0003274024750714214	3.076923076923077	0.00583504953875593	REACT:R-HSA-3858494	Beta-catenin independent WNT signaling	14.6	piriform cortex
FZD5	26	20	457	1774	2.9980637719370518	0.0003274024750714214	3.076923076923077	0.00583504953875593	REACT:R-HSA-3858494	Beta-catenin independent WNT signaling	6.4	pontine nuclei
FZD5	26	20	457	1774	2.9980637719370518	0.0003274024750714214	3.076923076923077	0.00583504953875593	REACT:R-HSA-3858494	Beta-catenin independent WNT signaling	5.3	pontine raphe nucleus
FZD5	26	20	457	1774	2.9980637719370518	0.0003274024750714214	3.076923076923077	0.00583504953875593	REACT:R-HSA-3858494	Beta-catenin independent WNT signaling	3.3	postcentral gyrus
FZD5	26	20	457	1774	2.9980637719370518	0.0003274024750714214	3.076923076923077	0.00583504953875593	REACT:R-HSA-3858494	Beta-catenin independent WNT signaling	4.4	postcentral gyrus, dorsal
FZD5	26	20	457	1774	2.9980637719370518	0.0003274024750714214	3.076923076923077	0.00583504953875593	REACT:R-HSA-3858494	Beta-catenin independent WNT signaling	4.1	postcentral gyrus, middle
FZD5	26	20	457	1774	2.9980637719370518	0.0003274024750714214	3.076923076923077	0.00583504953875593	REACT:R-HSA-3858494	Beta-catenin independent WNT signaling	5.7	postcentral gyrus, ventral
FZD5	26	20	457	1774	2.9980637719370518	0.0003274024750714214	3.076923076923077	0.00583504953875593	REACT:R-HSA-3858494	Beta-catenin independent WNT signaling	2.9	posterior cingulate cortex
FZD5	26	20	457	1774	2.9980637719370518	0.0003274024750714214	3.076923076923077	0.00583504953875593	REACT:R-HSA-3858494	Beta-catenin independent WNT signaling	4.0	posterior cingulate cortex, dorsal
FZD5	26	20	457	1774	2.9980637719370518	0.0003274024750714214	3.076923076923077	0.00583504953875593	REACT:R-HSA-3858494	Beta-catenin independent WNT signaling	4.8	posterior cingulate cortex, ventral
FZD5	26	20	457	1774	2.9980637719370518	0.0003274024750714214	3.076923076923077	0.00583504953875593	REACT:R-HSA-3858494	Beta-catenin independent WNT signaling	4.1	posterior insular cortex
FZD5	26	20	457	1774	2.9980637719370518	0.0003274024750714214	3.076923076923077	0.00583504953875593	REACT:R-HSA-3858494	Beta-catenin independent WNT signaling	2.4	posterior thalamic nucleus
FZD5	26	20	457	1774	2.9980637719370518	0.0003274024750714214	3.076923076923077	0.00583504953875593	REACT:R-HSA-3858494	Beta-catenin independent WNT signaling	7.9	posteroventral cochlear nucleus
FZD5	26	20	457	1774	2.9980637719370518	0.0003274024750714214	3.076923076923077	0.00583504953875593	REACT:R-HSA-3858494	Beta-catenin independent WNT signaling	5.6	precentral gyrus
FZD5	26	20	457	1774	2.9980637719370518	0.0003274024750714214	3.076923076923077	0.00583504953875593	REACT:R-HSA-3858494	Beta-catenin independent WNT signaling	4.2	precentral gyrus, dorsal
FZD5	26	20	457	1774	2.9980637719370518	0.0003274024750714214	3.076923076923077	0.00583504953875593	REACT:R-HSA-3858494	Beta-catenin independent WNT signaling	4.9	precentral gyrus, middle
FZD5	26	20	457	1774	2.9980637719370518	0.0003274024750714214	3.076923076923077	0.00583504953875593	REACT:R-HSA-3858494	Beta-catenin independent WNT signaling	3.8	precentral gyrus, ventral
FZD5	26	20	457	1774	2.9980637719370518	0.0003274024750714214	3.076923076923077	0.00583504953875593	REACT:R-HSA-3858494	Beta-catenin independent WNT signaling	5.1	precuneus
FZD5	26	20	457	1774	2.9980637719370518	0.0003274024750714214	3.076923076923077	0.00583504953875593	REACT:R-HSA-3858494	Beta-catenin independent WNT signaling	5.1	premotor cortex, dorsal
FZD5	26	20	457	1774	2.9980637719370518	0.0003274024750714214	3.076923076923077	0.00583504953875593	REACT:R-HSA-3858494	Beta-catenin independent WNT signaling	4.2	premotor cortex, ventral
FZD5	26	20	457	1774	2.9980637719370518	0.0003274024750714214	3.076923076923077	0.00583504953875593	REACT:R-HSA-3858494	Beta-catenin independent WNT signaling	9.3	preoptic area
FZD5	26	20	457	1774	2.9980637719370518	0.0003274024750714214	3.076923076923077	0.00583504953875593	REACT:R-HSA-3858494	Beta-catenin independent WNT signaling	5.0	prepositus hypoglossal nucleus
FZD5	26	20	457	1774	2.9980637719370518	0.0003274024750714214	3.076923076923077	0.00583504953875593	REACT:R-HSA-3858494	Beta-catenin independent WNT signaling	5.2	pretectal area
FZD5	26	20	457	1774	2.9980637719370518	0.0003274024750714214	3.076923076923077	0.00583504953875593	REACT:R-HSA-3858494	Beta-catenin independent WNT signaling	6.0	principal sensory trigeminal nucleus
FZD5	26	20	457	1774	2.9980637719370518	0.0003274024750714214	3.076923076923077	0.00583504953875593	REACT:R-HSA-3858494	Beta-catenin independent WNT signaling	4.0	pulvinar
FZD5	26	20	457	1774	2.9980637719370518	0.0003274024750714214	3.076923076923077	0.00583504953875593	REACT:R-HSA-3858494	Beta-catenin independent WNT signaling	4.8	putamen
FZD5	26	20	457	1774	2.9980637719370518	0.0003274024750714214	3.076923076923077	0.00583504953875593	REACT:R-HSA-3858494	Beta-catenin independent WNT signaling	5.6	red nucleus
FZD5	26	20	457	1774	2.9980637719370518	0.0003274024750714214	3.076923076923077	0.00583504953875593	REACT:R-HSA-3858494	Beta-catenin independent WNT signaling	5.1	reticular pontine nucleus, caudal
FZD5	26	20	457	1774	2.9980637719370518	0.0003274024750714214	3.076923076923077	0.00583504953875593	REACT:R-HSA-3858494	Beta-catenin independent WNT signaling	6.0	reticular pontine nucleus, oral
FZD5	26	20	457	1774	2.9980637719370518	0.0003274024750714214	3.076923076923077	0.00583504953875593	REACT:R-HSA-3858494	Beta-catenin independent WNT signaling	4.1	reticulotegmental nucleus
FZD5	26	20	457	1774	2.9980637719370518	0.0003274024750714214	3.076923076923077	0.00583504953875593	REACT:R-HSA-3858494	Beta-catenin independent WNT signaling	4.5	retrosplenial cortex
FZD5	26	20	457	1774	2.9980637719370518	0.0003274024750714214	3.076923076923077	0.00583504953875593	REACT:R-HSA-3858494	Beta-catenin independent WNT signaling	6.4	septal nuclei
FZD5	26	20	457	1774	2.9980637719370518	0.0003274024750714214	3.076923076923077	0.00583504953875593	REACT:R-HSA-3858494	Beta-catenin independent WNT signaling	7.8	somatomor cortex, precentral gyrus (white matter)
FZD5	26	20	457	1774	2.9980637719370518	0.0003274024750714214	3.076923076923077	0.00583504953875593	REACT:R-HSA-3858494	Beta-catenin independent WNT signaling	8.2	somatosensory cortex, postcentral gyrus, ventral (white matter)
FZD5	26	20	457	1774	2.9980637719370518	0.0003274024750714214	3.076923076923077	0.00583504953875593	REACT:R-HSA-3858494	Beta-catenin independent WNT signaling	6.2	spinal trigeminal nucleus, caudal
FZD5	26	20	457	1774	2.9980637719370518	0.0003274024750714214	3.076923076923077	0.00583504953875593	REACT:R-HSA-3858494	Beta-catenin independent WNT signaling	5.4	spinal trigeminal nucleus, interpolar
FZD5	26	20	457	1774	2.9980637719370518	0.0003274024750714214	3.076923076923077	0.00583504953875593	REACT:R-HSA-3858494	Beta-catenin independent WNT signaling	6.2	spinal trigeminal nucleus, oral
FZD5	26	20	457	1774	2.9980637719370518	0.0003274024750714214	3.076923076923077	0.00583504953875593	REACT:R-HSA-3858494	Beta-catenin independent WNT signaling	6.6	spinal vestibular nucleus
FZD5	26	20	457	1774	2.9980637719370518	0.0003274024750714214	3.076923076923077	0.00583504953875593	REACT:R-HSA-3858494	Beta-catenin independent WNT signaling	6.2	stria terminalis, bed nucleus
FZD5	26	20	457	1774	2.9980637719370518	0.0003274024750714214	3.076923076923077	0.00583504953875593	REACT:R-HSA-3858494	Beta-catenin independent WNT signaling	4.3	subcentral gyrus, S2
FZD5	26	20	457	1774	2.9980637719370518	0.0003274024750714214	3.076923076923077	0.00583504953875593	REACT:R-HSA-3858494	Beta-catenin independent WNT signaling	5.5	subcoeruleus area
FZD5	26	20	457	1774	2.9980637719370518	0.0003274024750714214	3.076923076923077	0.00583504953875593	REACT:R-HSA-3858494	Beta-catenin independent WNT signaling	5.8	subiculum
FZD5	26	20	457	1774	2.9980637719370518	0.0003274024750714214	3.076923076923077	0.00583504953875593	REACT:R-HSA-3858494	Beta-catenin independent WNT signaling	4.0	substantia nigra
FZD5	26	20	457	1774	2.9980637719370518	0.0003274024750714214	3.076923076923077	0.00583504953875593	REACT:R-HSA-3858494	Beta-catenin independent WNT signaling	6.6	subthalamic nucleus
FZD5	26	20	457	1774	2.9980637719370518	0.0003274024750714214	3.076923076923077	0.00583504953875593	REACT:R-HSA-3858494	Beta-catenin independent WNT signaling	7.1	superior colliculus
FZD5	26	20	457	1774	2.9980637719370518	0.0003274024750714214	3.076923076923077	0.00583504953875593	REACT:R-HSA-3858494	Beta-catenin independent WNT signaling	5.0	superior olive
FZD5	26	20	457	1774	2.9980637719370518	0.0003274024750714214	3.076923076923077	0.00583504953875593	REACT:R-HSA-3858494	Beta-catenin independent WNT signaling	5.1	superior parietal lobule
FZD5	26	20	457	1774	2.9980637719370518	0.0003274024750714214	3.076923076923077	0.00583504953875593	REACT:R-HSA-3858494	Beta-catenin independent WNT signaling	4.8	superior temporal gyrus
FZD5	26	20	457	1774	2.9980637719370518	0.0003274024750714214	3.076923076923077	0.00583504953875593	REACT:R-HSA-3858494	Beta-catenin independent WNT signaling	5.4	superior vestibular nucleus
FZD5	26	20	457	1774	2.9980637719370518	0.0003274024750714214	3.076923076923077	0.00583504953875593	REACT:R-HSA-3858494	Beta-catenin independent WNT signaling	3.4	supplementary motor cortex
FZD5	26	20	457	1774	2.9980637719370518	0.0003274024750714214	3.076923076923077	0.00583504953875593	REACT:R-HSA-3858494	Beta-catenin independent WNT signaling	4.4	supramarginal gyrus
FZD5	26	20	457	1774	2.9980637719370518	0.0003274024750714214	3.076923076923077	0.00583504953875593	REACT:R-HSA-3858494	Beta-catenin independent WNT signaling	7.7	supraoptic nucleus
FZD5	26	20	457	1774	2.9980637719370518	0.0003274024750714214	3.076923076923077	0.00583504953875593	REACT:R-HSA-3858494	Beta-catenin independent WNT signaling	4.3	temporal pole
FZD5	26	20	457	1774	2.9980637719370518	0.0003274024750714214	3.076923076923077	0.00583504953875593	REACT:R-HSA-3858494	Beta-catenin independent WNT signaling	17.8	temporal white matter
FZD5	26	20	457	1774	2.9980637719370518	0.0003274024750714214	3.076923076923077	0.00583504953875593	REACT:R-HSA-3858494	Beta-catenin independent WNT signaling	5.5	temporo-insular cortex, parainsular gyrus
FZD5	26	20	457	1774	2.9980637719370518	0.0003274024750714214	3.076923076923077	0.00583504953875593	REACT:R-HSA-3858494	Beta-catenin independent WNT signaling	4.3	temporo-occipital transitional zone
FZD5	26	20	457	1774	2.9980637719370518	0.0003274024750714214	3.076923076923077	0.00583504953875593	REACT:R-HSA-3858494	Beta-catenin independent WNT signaling	5.0	transversal temporal gyrus, anterior
FZD5	26	20	457	1774	2.9980637719370518	0.0003274024750714214	3.076923076923077	0.00583504953875593	REACT:R-HSA-3858494	Beta-catenin independent WNT signaling	6.9	transversal temporal gyrus, posterior
FZD5	26	20	457	1774	2.9980637719370518	0.0003274024750714214	3.076923076923077	0.00583504953875593	REACT:R-HSA-3858494	Beta-catenin independent WNT signaling	9.0	ventral medullary reticular nucleus
FZD5	26	20	457	1774	2.9980637719370518	0.0003274024750714214	3.076923076923077	0.00583504953875593	REACT:R-HSA-3858494	Beta-catenin independent WNT signaling	4.5	ventral periolivary nuclei
FZD5	26	20	457	1774	2.9980637719370518	0.0003274024750714214	3.076923076923077	0.00583504953875593	REACT:R-HSA-3858494	Beta-catenin independent WNT signaling	4.6	ventral posterolateral thalamic nucleus
FZD5	26	20	457	1774	2.9980637719370518	0.0003274024750714214	3.076923076923077	0.00583504953875593	REACT:R-HSA-3858494	Beta-catenin independent WNT signaling	6.1	ventral posteromedial thalamic nucleus
FZD5	26	20	457	1774	2.9980637719370518	0.0003274024750714214	3.076923076923077	0.00583504953875593	REACT:R-HSA-3858494	Beta-catenin independent WNT signaling	5.7	ventral tegmental area
FZD5	26	20	457	1774	2.9980637719370518	0.0003274024750714214	3.076923076923077	0.00583504953875593	REACT:R-HSA-3858494	Beta-catenin independent WNT signaling	4.6	ventral thalamic nuclei
FZD5	26	20	457	1774	2.9980637719370518	0.0003274024750714214	3.076923076923077	0.00583504953875593	REACT:R-HSA-3858494	Beta-catenin independent WNT signaling	6.8	ventrolateral medulla, A1-C1 cell groups
FZD5	26	20	457	1774	2.9980637719370518	0.0003274024750714214	3.076923076923077	0.00583504953875593	REACT:R-HSA-3858494	Beta-catenin independent WNT signaling	5.2	ventrolateral tegmental area, A5 NE cell group
FZD5	26	20	457	1774	2.9980637719370518	0.0003274024750714214	3.076923076923077	0.00583504953875593	REACT:R-HSA-3858494	Beta-catenin independent WNT signaling	9.0	ventromedial nucleus
FZD5	26	20	457	1774	2.9980637719370518	0.0003274024750714214	3.076923076923077	0.00583504953875593	REACT:R-HSA-3858494	Beta-catenin independent WNT signaling	1.9	vermis
FZD5	26	20	457	1774	2.9980637719370518	0.0003274024750714214	3.076923076923077	0.00583504953875593	REACT:R-HSA-3858494	Beta-catenin independent WNT signaling	6.0	zona incerta
FZD5	26	20	457	1774	2.9980637719370518	0.0003274024750714214	3.076923076923077	0.00583504953875593	KEGG:hsa05224	Breast cancer	4.7	amygdala
FZD5	26	20	457	1774	2.9980637719370518	0.0003274024750714214	3.076923076923077	0.00583504953875593	KEGG:hsa05224	Breast cancer	6.2	angular gyrus
FZD5	26	20	457	1774	2.9980637719370518	0.0003274024750714214	3.076923076923077	0.00583504953875593	KEGG:hsa05224	Breast cancer	12.2	angular gyrus (white matter)
FZD5	26	20	457	1774	2.9980637719370518	0.0003274024750714214	3.076923076923077	0.00583504953875593	KEGG:hsa05224	Breast cancer	3.4	anterior cingulate cortex, supragenual-dorsal
FZD5	26	20	457	1774	2.9980637719370518	0.0003274024750714214	3.076923076923077	0.00583504953875593	KEGG:hsa05224	Breast cancer	4.2	anterior cingulate cortex, supragenual-ventral
FZD5	26	20	457	1774	2.9980637719370518	0.0003274024750714214	3.076923076923077	0.00583504953875593	KEGG:hsa05224	Breast cancer	6.3	anterior cochlear nucleus, ventral
FZD5	26	20	457	1774	2.9980637719370518	0.0003274024750714214	3.076923076923077	0.00583504953875593	KEGG:hsa05224	Breast cancer	8.5	anterior funiculus (white matter)
FZD5	26	20	457	1774	2.9980637719370518	0.0003274024750714214	3.076923076923077	0.00583504953875593	KEGG:hsa05224	Breast cancer	5.5	anterior insular cortex, dorsal
FZD5	26	20	457	1774	2.9980637719370518	0.0003274024750714214	3.076923076923077	0.00583504953875593	KEGG:hsa05224	Breast cancer	7.3	anterior insular cortex, ventral
FZD5	26	20	457	1774	2.9980637719370518	0.0003274024750714214	3.076923076923077	0.00583504953875593	KEGG:hsa05224	Breast cancer	7.4	anterior thalamic nucleus, ventral
FZD5	26	20	457	1774	2.9980637719370518	0.0003274024750714214	3.076923076923077	0.00583504953875593	KEGG:hsa05224	Breast cancer	12.2	arcuate nucleus
FZD5	26	20	457	1774	2.9980637719370518	0.0003274024750714214	3.076923076923077	0.00583504953875593	KEGG:hsa05224	Breast cancer	6.2	area parastriata, inferior
FZD5	26	20	457	1774	2.9980637719370518	0.0003274024750714214	3.076923076923077	0.00583504953875593	KEGG:hsa05224	Breast cancer	7.1	area parastriata, parietal
FZD5	26	20	457	1774	2.9980637719370518	0.0003274024750714214	3.076923076923077	0.00583504953875593	KEGG:hsa05224	Breast cancer	4.4	area parastriata, superior
FZD5	26	20	457	1774	2.9980637719370518	0.0003274024750714214	3.076923076923077	0.00583504953875593	KEGG:hsa05224	Breast cancer	4.8	area parastriata, temporal
FZD5	26	20	457	1774	2.9980637719370518	0.0003274024750714214	3.076923076923077	0.00583504953875593	KEGG:hsa05224	Breast cancer	7.8	area postrema
FZD5	26	20	457	1774	2.9980637719370518	0.0003274024750714214	3.076923076923077	0.00583504953875593	KEGG:hsa05224	Breast cancer	5.0	area striata
FZD5	26	20	457	1774	2.9980637719370518	0.0003274024750714214	3.076923076923077	0.00583504953875593	KEGG:hsa05224	Breast cancer	13.6	area striata (white matter)
FZD5	26	20	457	1774	2.9980637719370518	0.0003274024750714214	3.076923076923077	0.00583504953875593	KEGG:hsa05224	Breast cancer	3.8	basal amygdala
FZD5	26	20	457	1774	2.9980637719370518	0.0003274024750714214	3.076923076923077	0.00583504953875593	KEGG:hsa05224	Breast cancer	5.9	caudate nucleus
FZD5	26	20	457	1774	2.9980637719370518	0.0003274024750714214	3.076923076923077	0.00583504953875593	KEGG:hsa05224	Breast cancer	5.1	central amygdala
FZD5	26	20	457	1774	2.9980637719370518	0.0003274024750714214	3.076923076923077	0.00583504953875593	KEGG:hsa05224	Breast cancer	6.6	centromedial thalamic nucleus
FZD5	26	20	457	1774	2.9980637719370518	0.0003274024750714214	3.076923076923077	0.00583504953875593	KEGG:hsa05224	Breast cancer	2.2	cerebellar cortex
FZD5	26	20	457	1774	2.9980637719370518	0.0003274024750714214	3.076923076923077	0.00583504953875593	KEGG:hsa05224	Breast cancer	6.2	cerebellar nuclei
FZD5	26	20	457	1774	2.9980637719370518	0.0003274024750714214	3.076923076923077	0.00583504953875593	KEGG:hsa05224	Breast cancer	9.4	cerebellar white matter
FZD5	26	20	457	1774	2.9980637719370518	0.0003274024750714214	3.076923076923077	0.00583504953875593	KEGG:hsa05224	Breast cancer	5.7	cervical spinal cord, central gray
FZD5	26	20	457	1774	2.9980637719370518	0.0003274024750714214	3.076923076923077	0.00583504953875593	KEGG:hsa05224	Breast cancer	6.2	cervical spinal cord, dorsal horn
FZD5	26	20	457	1774	2.9980637719370518	0.0003274024750714214	3.076923076923077	0.00583504953875593	KEGG:hsa05224	Breast cancer	4.4	cervical spinal cord, ventral horn
FZD5	26	20	457	1774	2.9980637719370518	0.0003274024750714214	3.076923076923077	0.00583504953875593	KEGG:hsa05224	Breast cancer	8.5	choroid plexus
FZD5	26	20	457	1774	2.9980637719370518	0.0003274024750714214	3.076923076923077	0.00583504953875593	KEGG:hsa05224	Breast cancer	6.5	claustrum
FZD5	26	20	457	1774	2.9980637719370518	0.0003274024750714214	3.076923076923077	0.00583504953875593	KEGG:hsa05224	Breast cancer	18.6	corpus callosum, genu (white matter)
FZD5	26	20	457	1774	2.9980637719370518	0.0003274024750714214	3.076923076923077	0.00583504953875593	KEGG:hsa05224	Breast cancer	18.6	corpus callosum, splenium (white matter)
FZD5	26	20	457	1774	2.9980637719370518	0.0003274024750714214	3.076923076923077	0.00583504953875593	KEGG:hsa05224	Breast cancer	3.4	corticomedial amygdala
FZD5	26	20	457	1774	2.9980637719370518	0.0003274024750714214	3.076923076923077	0.00583504953875593	KEGG:hsa05224	Breast cancer	6.6	cuneiform nucleus
FZD5	26	20	457	1774	2.9980637719370518	0.0003274024750714214	3.076923076923077	0.00583504953875593	KEGG:hsa05224	Breast cancer	3.5	dentate gyrus
FZD5	26	20	457	1774	2.9980637719370518	0.0003274024750714214	3.076923076923077	0.00583504953875593	KEGG:hsa05224	Breast cancer	6.3	dorsal cochlear nucleus
FZD5	26	20	457	1774	2.9980637719370518	0.0003274024750714214	3.076923076923077	0.00583504953875593	KEGG:hsa05224	Breast cancer	8.1	dorsal funiculus (white matter)
FZD5	26	20	457	1774	2.9980637719370518	0.0003274024750714214	3.076923076923077	0.00583504953875593	KEGG:hsa05224	Breast cancer	7.3	dorsal medullary reticular nucleus
FZD5	26	20	457	1774	2.9980637719370518	0.0003274024750714214	3.076923076923077	0.00583504953875593	KEGG:hsa05224	Breast cancer	5.4	dorsal motor vagal complex
FZD5	26	20	457	1774	2.9980637719370518	0.0003274024750714214	3.076923076923077	0.00583504953875593	KEGG:hsa05224	Breast cancer	5.2	dorsal raphe nucleus
FZD5	26	20	457	1774	2.9980637719370518	0.0003274024750714214	3.076923076923077	0.00583504953875593	KEGG:hsa05224	Breast cancer	5.3	dorsal tegmental nucleus
FZD5	26	20	457	1774	2.9980637719370518	0.0003274024750714214	3.076923076923077	0.00583504953875593	KEGG:hsa05224	Breast cancer	6.3	dorsolateral tegmental area
FZD5	26	20	457	1774	2.9980637719370518	0.0003274024750714214	3.076923076923077	0.00583504953875593	KEGG:hsa05224	Breast cancer	10.3	dorsomedial nucleus
FZD5	26	20	457	1774	2.9980637719370518	0.0003274024750714214	3.076923076923077	0.00583504953875593	KEGG:hsa05224	Breast cancer	5.0	entorhinal gyrus
FZD5	26	20	457	1774	2.9980637719370518	0.0003274024750714214	3.076923076923077	0.00583504953875593	KEGG:hsa05224	Breast cancer	2.1	flocculonodular lobe
FZD5	26	20	457	1774	2.9980637719370518	0.0003274024750714214	3.076923076923077	0.00583504953875593	KEGG:hsa05224	Breast cancer	3.9	frontal eye field
FZD5	26	20	457	1774	2.9980637719370518	0.0003274024750714214	3.076923076923077	0.00583504953875593	KEGG:hsa05224	Breast cancer	7.6	frontal operculum
FZD5	26	20	457	1774	2.9980637719370518	0.0003274024750714214	3.076923076923077	0.00583504953875593	KEGG:hsa05224	Breast cancer	3.9	fusiform gyrus
FZD5	26	20	457	1774	2.9980637719370518	0.0003274024750714214	3.076923076923077	0.00583504953875593	KEGG:hsa05224	Breast cancer	5.3	gigantocellular reticular nuclei, medullary
FZD5	26	20	457	1774	2.9980637719370518	0.0003274024750714214	3.076923076923077	0.00583504953875593	KEGG:hsa05224	Breast cancer	5.1	gigantocellular reticular nuclei, pars
FZD5	26	20	457	1774	2.9980637719370518	0.0003274024750714214	3.076923076923077	0.00583504953875593	KEGG:hsa05224	Breast cancer	9.7	globus pallidus, externus
FZD5	26	20	457	1774	2.9980637719370518	0.0003274024750714214	3.076923076923077	0.00583504953875593	KEGG:hsa05224	Breast cancer	10.5	globus pallidus, internus
FZD5	26	20	457	1774	2.9980637719370518	0.0003274024750714214	3.076923076923077	0.00583504953875593	KEGG:hsa05224	Breast cancer	4.7	habenula
FZD5	26	20	457	1774	2.9980637719370518	0.0003274024750714214	3.076923076923077	0.00583504953875593	KEGG:hsa05224	Breast cancer	3.3	hippocampus
FZD5	26	20	457	1774	2.9980637719370518	0.0003274024750714214	3.076923076923077	0.00583504953875593	KEGG:hsa05224	Breast cancer	4.1	hippocampus, CA1
FZD5	26	20	457	1774	2.9980637719370518	0.0003274024750714214	3.076923076923077	0.00583504953875593	KEGG:hsa05224	Breast cancer	4.7	hippocampus, CA2
FZD5	26	20	457	1774	2.9980637719370518	0.0003274024750714214	3.076923076923077	0.00583504953875593	KEGG:hsa05224	Breast cancer	3.6	hippocampus, CA3
FZD5	26	20	457	1774	2.9980637719370518	0.0003274024750714214	3.076923076923077	0.00583504953875593	KEGG:hsa05224	Breast cancer	4.6	inferior colliculus
FZD5	26	20	457	1774	2.9980637719370518	0.0003274024750714214	3.076923076923077	0.00583504953875593	KEGG:hsa05224	Breast cancer	3.8	inferior frontal gyrus, opercular
FZD5	26	20	457	1774	2.9980637719370518	0.0003274024750714214	3.076923076923077	0.00583504953875593	KEGG:hsa05224	Breast cancer	5.7	inferior olive
FZD5	26	20	457	1774	2.9980637719370518	0.0003274024750714214	3.076923076923077	0.00583504953875593	KEGG:hsa05224	Breast cancer	5.0	inferior parietal lobule
FZD5	26	20	457	1774	2.9980637719370518	0.0003274024750714214	3.076923076923077	0.00583504953875593	KEGG:hsa05224	Breast cancer	4.6	inferior temporal gyrus
FZD5	26	20	457	1774	2.9980637719370518	0.0003274024750714214	3.076923076923077	0.00583504953875593	KEGG:hsa05224	Breast cancer	5.7	intraparietal deep sulcus
FZD5	26	20	457	1774	2.9980637719370518	0.0003274024750714214	3.076923076923077	0.00583504953875593	KEGG:hsa05224	Breast cancer	5.6	Kolliker-Fuse nucleus
FZD5	26	20	457	1774	2.9980637719370518	0.0003274024750714214	3.076923076923077	0.00583504953875593	KEGG:hsa05224	Breast cancer	4.9	lateral amygdala
FZD5	26	20	457	1774	2.9980637719370518	0.0003274024750714214	3.076923076923077	0.00583504953875593	KEGG:hsa05224	Breast cancer	9.2	lateral funiculus (white matter)
FZD5	26	20	457	1774	2.9980637719370518	0.0003274024750714214	3.076923076923077	0.00583504953875593	KEGG:hsa05224	Breast cancer	3.9	lateral geniculate body
FZD5	26	20	457	1774	2.9980637719370518	0.0003274024750714214	3.076923076923077	0.00583504953875593	KEGG:hsa05224	Breast cancer	9.7	lateral hypothalamic area
FZD5	26	20	457	1774	2.9980637719370518	0.0003274024750714214	3.076923076923077	0.00583504953875593	KEGG:hsa05224	Breast cancer	5.5	lateral lemniscal nuclei
FZD5	26	20	457	1774	2.9980637719370518	0.0003274024750714214	3.076923076923077	0.00583504953875593	KEGG:hsa05224	Breast cancer	6.4	lateral medullary reticular nucleus
FZD5	26	20	457	1774	2.9980637719370518	0.0003274024750714214	3.076923076923077	0.00583504953875593	KEGG:hsa05224	Breast cancer	7.4	lateral parabrachial nucleus
FZD5	26	20	457	1774	2.9980637719370518	0.0003274024750714214	3.076923076923077	0.00583504953875593	KEGG:hsa05224	Breast cancer	3.7	lateral thalamic nuclei
FZD5	26	20	457	1774	2.9980637719370518	0.0003274024750714214	3.076923076923077	0.00583504953875593	KEGG:hsa05224	Breast cancer	5.5	lateral vestibular nucleus
FZD5	26	20	457	1774	2.9980637719370518	0.0003274024750714214	3.076923076923077	0.00583504953875593	KEGG:hsa05224	Breast cancer	3.7	lingual gyrus
FZD5	26	20	457	1774	2.9980637719370518	0.0003274024750714214	3.076923076923077	0.00583504953875593	KEGG:hsa05224	Breast cancer	4.2	locus coeruleus
FZD5	26	20	457	1774	2.9980637719370518	0.0003274024750714214	3.076923076923077	0.00583504953875593	KEGG:hsa05224	Breast cancer	5.9	mammillary body
FZD5	26	20	457	1774	2.9980637719370518	0.0003274024750714214	3.076923076923077	0.00583504953875593	KEGG:hsa05224	Breast cancer	3.9	medial dorsal thalamic nucleus
FZD5	26	20	457	1774	2.9980637719370518	0.0003274024750714214	3.076923076923077	0.00583504953875593	KEGG:hsa05224	Breast cancer	4.7	medial geniculate body
FZD5	26	20	457	1774	2.9980637719370518	0.0003274024750714214	3.076923076923077	0.00583504953875593	KEGG:hsa05224	Breast cancer	8.9	medial olivary nucleus
FZD5	26	20	457	1774	2.9980637719370518	0.0003274024750714214	3.076923076923077	0.00583504953875593	KEGG:hsa05224	Breast cancer	6.7	medial parabrachial nucleus
FZD5	26	20	457	1774	2.9980637719370518	0.0003274024750714214	3.076923076923077	0.00583504953875593	KEGG:hsa05224	Breast cancer	5.3	medial periolivary nuclei
FZD5	26	20	457	1774	2.9980637719370518	0.0003274024750714214	3.076923076923077	0.00583504953875593	KEGG:hsa05224	Breast cancer	4.9	medial vestibular nucleus
FZD5	26	20	457	1774	2.9980637719370518	0.0003274024750714214	3.076923076923077	0.00583504953875593	KEGG:hsa05224	Breast cancer	4.8	median raphe nucleus
FZD5	26	20	457	1774	2.9980637719370518	0.0003274024750714214	3.076923076923077	0.00583504953875593	KEGG:hsa05224	Breast cancer	4.6	middle cingulate cortex
FZD5	26	20	457	1774	2.9980637719370518	0.0003274024750714214	3.076923076923077	0.00583504953875593	KEGG:hsa05224	Breast cancer	5.2	middle temporal gyrus
FZD5	26	20	457	1774	2.9980637719370518	0.0003274024750714214	3.076923076923077	0.00583504953875593	KEGG:hsa05224	Breast cancer	5.0	motor facial nucleus
FZD5	26	20	457	1774	2.9980637719370518	0.0003274024750714214	3.076923076923077	0.00583504953875593	KEGG:hsa05224	Breast cancer	6.4	motor hypoglossal nucleus
FZD5	26	20	457	1774	2.9980637719370518	0.0003274024750714214	3.076923076923077	0.00583504953875593	KEGG:hsa05224	Breast cancer	5.8	motor trigeminal nucleus
FZD5	26	20	457	1774	2.9980637719370518	0.0003274024750714214	3.076923076923077	0.00583504953875593	KEGG:hsa05224	Breast cancer	5.4	nuclei of the trapezoid body
FZD5	26	20	457	1774	2.9980637719370518	0.0003274024750714214	3.076923076923077	0.00583504953875593	KEGG:hsa05224	Breast cancer	8.7	nucleus accumbens
FZD5	26	20	457	1774	2.9980637719370518	0.0003274024750714214	3.076923076923077	0.00583504953875593	KEGG:hsa05224	Breast cancer	8.2	nucleus ambiguus
FZD5	26	20	457	1774	2.9980637719370518	0.0003274024750714214	3.076923076923077	0.00583504953875593	KEGG:hsa05224	Breast cancer	5.3	nucleus basalis of Meynert
FZD5	26	20	457	1774	2.9980637719370518	0.0003274024750714214	3.076923076923077	0.00583504953875593	KEGG:hsa05224	Breast cancer	6.2	nucleus cuneatus
FZD5	26	20	457	1774	2.9980637719370518	0.0003274024750714214	3.076923076923077	0.00583504953875593	KEGG:hsa05224	Breast cancer	6.1	nucleus gracilis
FZD5	26	20	457	1774	2.9980637719370518	0.0003274024750714214	3.076923076923077	0.00583504953875593	KEGG:hsa05224	Breast cancer	5.6	nucleus of the diagonal band
FZD5	26	20	457	1774	2.9980637719370518	0.0003274024750714214	3.076923076923077	0.00583504953875593	KEGG:hsa05224	Breast cancer	4.8	nucleus raphe magnus
FZD5	26	20	457	1774	2.9980637719370518	0.0003274024750714214	3.076923076923077	0.00583504953875593	KEGG:hsa05224	Breast cancer	8.1	nucleus raphe obscurus
FZD5	26	20	457	1774	2.9980637719370518	0.0003274024750714214	3.076923076923077	0.00583504953875593	KEGG:hsa05224	Breast cancer	8.0	nucleus raphe pallidus
FZD5	26	20	457	1774	2.9980637719370518	0.0003274024750714214	3.076923076923077	0.00583504953875593	KEGG:hsa05224	Breast cancer	7.3	nucleus reuniens
FZD5	26	20	457	1774	2.9980637719370518	0.0003274024750714214	3.076923076923077	0.00583504953875593	KEGG:hsa05224	Breast cancer	5.3	nucleus rhomboideus
FZD5	26	20	457	1774	2.9980637719370518	0.0003274024750714214	3.076923076923077	0.00583504953875593	KEGG:hsa05224	Breast cancer	5.6	nucleus tractus solitarii
FZD5	26	20	457	1774	2.9980637719370518	0.0003274024750714214	3.076923076923077	0.00583504953875593	KEGG:hsa05224	Breast cancer	5.1	occipital cortex
FZD5	26	20	457	1774	2.9980637719370518	0.0003274024750714214	3.076923076923077	0.00583504953875593	KEGG:hsa05224	Breast cancer	14.4	occipital cortex (white matter)
FZD5	26	20	457	1774	2.9980637719370518	0.0003274024750714214	3.076923076923077	0.00583504953875593	KEGG:hsa05224	Breast cancer	4.9	olfactory area
FZD5	26	20	457	1774	2.9980637719370518	0.0003274024750714214	3.076923076923077	0.00583504953875593	KEGG:hsa05224	Breast cancer	4.3	olfactory tubercle
FZD5	26	20	457	1774	2.9980637719370518	0.0003274024750714214	3.076923076923077	0.00583504953875593	KEGG:hsa05224	Breast cancer	3.4	orbitofrontal gyrus, anterior
FZD5	26	20	457	1774	2.9980637719370518	0.0003274024750714214	3.076923076923077	0.00583504953875593	KEGG:hsa05224	Breast cancer	3.5	paracentral lobule, anterior
FZD5	26	20	457	1774	2.9980637719370518	0.0003274024750714214	3.076923076923077	0.00583504953875593	KEGG:hsa05224	Breast cancer	3.6	paracentral lobule, posterior
FZD5	26	20	457	1774	2.9980637719370518	0.0003274024750714214	3.076923076923077	0.00583504953875593	KEGG:hsa05224	Breast cancer	3.9	parahippocampal cortex
FZD5	26	20	457	1774	2.9980637719370518	0.0003274024750714214	3.076923076923077	0.00583504953875593	KEGG:hsa05224	Breast cancer	17.5	parahippocampal cortex (white matter)
FZD5	26	20	457	1774	2.9980637719370518	0.0003274024750714214	3.076923076923077	0.00583504953875593	KEGG:hsa05224	Breast cancer	6.1	paramedian reticular nucleus
FZD5	26	20	457	1774	2.9980637719370518	0.0003274024750714214	3.076923076923077	0.00583504953875593	KEGG:hsa05224	Breast cancer	7.8	paraventricular nucleus
FZD5	26	20	457	1774	2.9980637719370518	0.0003274024750714214	3.076923076923077	0.00583504953875593	KEGG:hsa05224	Breast cancer	2.6	parietal operculum
FZD5	26	20	457	1774	2.9980637719370518	0.0003274024750714214	3.076923076923077	0.00583504953875593	KEGG:hsa05224	Breast cancer	5.0	parieto-insular cortex
FZD5	26	20	457	1774	2.9980637719370518	0.0003274024750714214	3.076923076923077	0.00583504953875593	KEGG:hsa05224	Breast cancer	4.4	parieto-occipital transitional area
FZD5	26	20	457	1774	2.9980637719370518	0.0003274024750714214	3.076923076923077	0.00583504953875593	KEGG:hsa05224	Breast cancer	21.0	parieto-temporal junction (white matter)
FZD5	26	20	457	1774	2.9980637719370518	0.0003274024750714214	3.076923076923077	0.00583504953875593	KEGG:hsa05224	Breast cancer	5.1	parvicellular reticular nuclei
FZD5	26	20	457	1774	2.9980637719370518	0.0003274024750714214	3.076923076923077	0.00583504953875593	KEGG:hsa05224	Breast cancer	6.6	parvicellular reticular nuclei, medullary
FZD5	26	20	457	1774	2.9980637719370518	0.0003274024750714214	3.076923076923077	0.00583504953875593	KEGG:hsa05224	Breast cancer	6.2	pedunculopontine tegmental nucleus
