## Supplementary material for "Understanding Substance Dependence: What Differentiates Addictive from Non-Addictive Drugs?": Folder for supplementary files: S3.csv (part 226 of 296)

target_symbol	n_non	n_add	N_add	N_non	EF	p_value	odds_ratio	FDR	pathway_id	pathway_name	pTPM	region_name
FZD5	26	20	457	1774	2.9980637719370518	0.0003274024750714214	3.076923076923077	0.00583504953875593	KEGG:hsa05224	Breast cancer	13.7	periaquaductal grey, anterior
FZD5	26	20	457	1774	2.9980637719370518	0.0003274024750714214	3.076923076923077	0.00583504953875593	KEGG:hsa05224	Breast cancer	4.1	periaquaductal grey, dorsal
FZD5	26	20	457	1774	2.9980637719370518	0.0003274024750714214	3.076923076923077	0.00583504953875593	KEGG:hsa05224	Breast cancer	5.8	periaquaductal grey, lateral
FZD5	26	20	457	1774	2.9980637719370518	0.0003274024750714214	3.076923076923077	0.00583504953875593	KEGG:hsa05224	Breast cancer	4.0	perirhinal gyrus
FZD5	26	20	457	1774	2.9980637719370518	0.0003274024750714214	3.076923076923077	0.00583504953875593	KEGG:hsa05224	Breast cancer	7.5	peritrigeminal nucleus
FZD5	26	20	457	1774	2.9980637719370518	0.0003274024750714214	3.076923076923077	0.00583504953875593	KEGG:hsa05224	Breast cancer	14.6	piriform cortex
FZD5	26	20	457	1774	2.9980637719370518	0.0003274024750714214	3.076923076923077	0.00583504953875593	KEGG:hsa05224	Breast cancer	6.4	pontine nuclei
FZD5	26	20	457	1774	2.9980637719370518	0.0003274024750714214	3.076923076923077	0.00583504953875593	KEGG:hsa05224	Breast cancer	5.3	pontine raphe nucleus
FZD5	26	20	457	1774	2.9980637719370518	0.0003274024750714214	3.076923076923077	0.00583504953875593	KEGG:hsa05224	Breast cancer	3.3	postcentral gyrus
FZD5	26	20	457	1774	2.9980637719370518	0.0003274024750714214	3.076923076923077	0.00583504953875593	KEGG:hsa05224	Breast cancer	4.4	postcentral gyrus, dorsal
FZD5	26	20	457	1774	2.9980637719370518	0.0003274024750714214	3.076923076923077	0.00583504953875593	KEGG:hsa05224	Breast cancer	4.1	postcentral gyrus, middle
FZD5	26	20	457	1774	2.9980637719370518	0.0003274024750714214	3.076923076923077	0.00583504953875593	KEGG:hsa05224	Breast cancer	5.7	postcentral gyrus, ventral
FZD5	26	20	457	1774	2.9980637719370518	0.0003274024750714214	3.076923076923077	0.00583504953875593	KEGG:hsa05224	Breast cancer	2.9	posterior cingulate cortex
FZD5	26	20	457	1774	2.9980637719370518	0.0003274024750714214	3.076923076923077	0.00583504953875593	KEGG:hsa05224	Breast cancer	4.0	posterior cingulate cortex, dorsal
FZD5	26	20	457	1774	2.9980637719370518	0.0003274024750714214	3.076923076923077	0.00583504953875593	KEGG:hsa05224	Breast cancer	4.8	posterior cingulate cortex, ventral
FZD5	26	20	457	1774	2.9980637719370518	0.0003274024750714214	3.076923076923077	0.00583504953875593	KEGG:hsa05224	Breast cancer	4.1	posterior insular cortex
FZD5	26	20	457	1774	2.9980637719370518	0.0003274024750714214	3.076923076923077	0.00583504953875593	KEGG:hsa05224	Breast cancer	2.4	posterior thalamic nucleus
FZD5	26	20	457	1774	2.9980637719370518	0.0003274024750714214	3.076923076923077	0.00583504953875593	KEGG:hsa05224	Breast cancer	7.9	posteroventral cochlear nucleus
FZD5	26	20	457	1774	2.9980637719370518	0.0003274024750714214	3.076923076923077	0.00583504953875593	KEGG:hsa05224	Breast cancer	5.6	precentral gyrus
FZD5	26	20	457	1774	2.9980637719370518	0.0003274024750714214	3.076923076923077	0.00583504953875593	KEGG:hsa05224	Breast cancer	4.2	precentral gyrus, dorsal
FZD5	26	20	457	1774	2.9980637719370518	0.0003274024750714214	3.076923076923077	0.00583504953875593	KEGG:hsa05224	Breast cancer	4.9	precentral gyrus, middle
FZD5	26	20	457	1774	2.9980637719370518	0.0003274024750714214	3.076923076923077	0.00583504953875593	KEGG:hsa05224	Breast cancer	3.8	precentral gyrus, ventral
FZD5	26	20	457	1774	2.9980637719370518	0.0003274024750714214	3.076923076923077	0.00583504953875593	KEGG:hsa05224	Breast cancer	5.1	precuneus
FZD5	26	20	457	1774	2.9980637719370518	0.0003274024750714214	3.076923076923077	0.00583504953875593	KEGG:hsa05224	Breast cancer	5.1	premotor cortex, dorsal
FZD5	26	20	457	1774	2.9980637719370518	0.0003274024750714214	3.076923076923077	0.00583504953875593	KEGG:hsa05224	Breast cancer	4.2	premotor cortex, ventral
FZD5	26	20	457	1774	2.9980637719370518	0.0003274024750714214	3.076923076923077	0.00583504953875593	KEGG:hsa05224	Breast cancer	9.3	preoptic area
FZD5	26	20	457	1774	2.9980637719370518	0.0003274024750714214	3.076923076923077	0.00583504953875593	KEGG:hsa05224	Breast cancer	5.0	prepositus hypoglossal nucleus
FZD5	26	20	457	1774	2.9980637719370518	0.0003274024750714214	3.076923076923077	0.00583504953875593	KEGG:hsa05224	Breast cancer	5.2	pretectal area
FZD5	26	20	457	1774	2.9980637719370518	0.0003274024750714214	3.076923076923077	0.00583504953875593	KEGG:hsa05224	Breast cancer	6.0	principal sensory trigeminal nucleus
FZD5	26	20	457	1774	2.9980637719370518	0.0003274024750714214	3.076923076923077	0.00583504953875593	KEGG:hsa05224	Breast cancer	4.0	pulvinar
FZD5	26	20	457	1774	2.9980637719370518	0.0003274024750714214	3.076923076923077	0.00583504953875593	KEGG:hsa05224	Breast cancer	4.8	putamen
FZD5	26	20	457	1774	2.9980637719370518	0.0003274024750714214	3.076923076923077	0.00583504953875593	KEGG:hsa05224	Breast cancer	5.6	red nucleus
FZD5	26	20	457	1774	2.9980637719370518	0.0003274024750714214	3.076923076923077	0.00583504953875593	KEGG:hsa05224	Breast cancer	5.1	reticular pontine nucleus, caudal
FZD5	26	20	457	1774	2.9980637719370518	0.0003274024750714214	3.076923076923077	0.00583504953875593	KEGG:hsa05224	Breast cancer	6.0	reticular pontine nucleus, oral
FZD5	26	20	457	1774	2.9980637719370518	0.0003274024750714214	3.076923076923077	0.00583504953875593	KEGG:hsa05224	Breast cancer	4.1	reticulotegmental nucleus
FZD5	26	20	457	1774	2.9980637719370518	0.0003274024750714214	3.076923076923077	0.00583504953875593	KEGG:hsa05224	Breast cancer	4.5	retrosplenial cortex
FZD5	26	20	457	1774	2.9980637719370518	0.0003274024750714214	3.076923076923077	0.00583504953875593	KEGG:hsa05224	Breast cancer	6.4	septal nuclei
FZD5	26	20	457	1774	2.9980637719370518	0.0003274024750714214	3.076923076923077	0.00583504953875593	KEGG:hsa05224	Breast cancer	7.8	somatomor cortex, precentral gyrus (white matter)
FZD5	26	20	457	1774	2.9980637719370518	0.0003274024750714214	3.076923076923077	0.00583504953875593	KEGG:hsa05224	Breast cancer	8.2	somatosensory cortex, postcentral gyrus, ventral (white matter)
FZD5	26	20	457	1774	2.9980637719370518	0.0003274024750714214	3.076923076923077	0.00583504953875593	KEGG:hsa05224	Breast cancer	6.2	spinal trigeminal nucleus, caudal
FZD5	26	20	457	1774	2.9980637719370518	0.0003274024750714214	3.076923076923077	0.00583504953875593	KEGG:hsa05224	Breast cancer	5.4	spinal trigeminal nucleus, interpolar
FZD5	26	20	457	1774	2.9980637719370518	0.0003274024750714214	3.076923076923077	0.00583504953875593	KEGG:hsa05224	Breast cancer	6.2	spinal trigeminal nucleus, oral
FZD5	26	20	457	1774	2.9980637719370518	0.0003274024750714214	3.076923076923077	0.00583504953875593	KEGG:hsa05224	Breast cancer	6.6	spinal vestibular nucleus
FZD5	26	20	457	1774	2.9980637719370518	0.0003274024750714214	3.076923076923077	0.00583504953875593	KEGG:hsa05224	Breast cancer	6.2	stria terminalis, bed nucleus
FZD5	26	20	457	1774	2.9980637719370518	0.0003274024750714214	3.076923076923077	0.00583504953875593	KEGG:hsa05224	Breast cancer	4.3	subcentral gyrus, S2
FZD5	26	20	457	1774	2.9980637719370518	0.0003274024750714214	3.076923076923077	0.00583504953875593	KEGG:hsa05224	Breast cancer	5.5	subcoeruleus area
FZD5	26	20	457	1774	2.9980637719370518	0.0003274024750714214	3.076923076923077	0.00583504953875593	KEGG:hsa05224	Breast cancer	5.8	subiculum
FZD5	26	20	457	1774	2.9980637719370518	0.0003274024750714214	3.076923076923077	0.00583504953875593	KEGG:hsa05224	Breast cancer	4.0	substantia nigra
FZD5	26	20	457	1774	2.9980637719370518	0.0003274024750714214	3.076923076923077	0.00583504953875593	KEGG:hsa05224	Breast cancer	6.6	subthalamic nucleus
FZD5	26	20	457	1774	2.9980637719370518	0.0003274024750714214	3.076923076923077	0.00583504953875593	KEGG:hsa05224	Breast cancer	7.1	superior colliculus
FZD5	26	20	457	1774	2.9980637719370518	0.0003274024750714214	3.076923076923077	0.00583504953875593	KEGG:hsa05224	Breast cancer	5.0	superior olive
FZD5	26	20	457	1774	2.9980637719370518	0.0003274024750714214	3.076923076923077	0.00583504953875593	KEGG:hsa05224	Breast cancer	5.1	superior parietal lobule
FZD5	26	20	457	1774	2.9980637719370518	0.0003274024750714214	3.076923076923077	0.00583504953875593	KEGG:hsa05224	Breast cancer	4.8	superior temporal gyrus
FZD5	26	20	457	1774	2.9980637719370518	0.0003274024750714214	3.076923076923077	0.00583504953875593	KEGG:hsa05224	Breast cancer	5.4	superior vestibular nucleus
FZD5	26	20	457	1774	2.9980637719370518	0.0003274024750714214	3.076923076923077	0.00583504953875593	KEGG:hsa05224	Breast cancer	3.4	supplementary motor cortex
FZD5	26	20	457	1774	2.9980637719370518	0.0003274024750714214	3.076923076923077	0.00583504953875593	KEGG:hsa05224	Breast cancer	4.4	supramarginal gyrus
FZD5	26	20	457	1774	2.9980637719370518	0.0003274024750714214	3.076923076923077	0.00583504953875593	KEGG:hsa05224	Breast cancer	7.7	supraoptic nucleus
FZD5	26	20	457	1774	2.9980637719370518	0.0003274024750714214	3.076923076923077	0.00583504953875593	KEGG:hsa05224	Breast cancer	4.3	temporal pole
FZD5	26	20	457	1774	2.9980637719370518	0.0003274024750714214	3.076923076923077	0.00583504953875593	KEGG:hsa05224	Breast cancer	17.8	temporal white matter
FZD5	26	20	457	1774	2.9980637719370518	0.0003274024750714214	3.076923076923077	0.00583504953875593	KEGG:hsa05224	Breast cancer	5.5	temporo-insular cortex, parainsular gyrus
FZD5	26	20	457	1774	2.9980637719370518	0.0003274024750714214	3.076923076923077	0.00583504953875593	KEGG:hsa05224	Breast cancer	4.3	temporo-occipital transitional zone
FZD5	26	20	457	1774	2.9980637719370518	0.0003274024750714214	3.076923076923077	0.00583504953875593	KEGG:hsa05224	Breast cancer	5.0	transversal temporal gyrus, anterior
FZD5	26	20	457	1774	2.9980637719370518	0.0003274024750714214	3.076923076923077	0.00583504953875593	KEGG:hsa05224	Breast cancer	6.9	transversal temporal gyrus, posterior
FZD5	26	20	457	1774	2.9980637719370518	0.0003274024750714214	3.076923076923077	0.00583504953875593	KEGG:hsa05224	Breast cancer	9.0	ventral medullary reticular nucleus
FZD5	26	20	457	1774	2.9980637719370518	0.0003274024750714214	3.076923076923077	0.00583504953875593	KEGG:hsa05224	Breast cancer	4.5	ventral periolivary nuclei
FZD5	26	20	457	1774	2.9980637719370518	0.0003274024750714214	3.076923076923077	0.00583504953875593	KEGG:hsa05224	Breast cancer	4.6	ventral posterolateral thalamic nucleus
FZD5	26	20	457	1774	2.9980637719370518	0.0003274024750714214	3.076923076923077	0.00583504953875593	KEGG:hsa05224	Breast cancer	6.1	ventral posteromedial thalamic nucleus
FZD5	26	20	457	1774	2.9980637719370518	0.0003274024750714214	3.076923076923077	0.00583504953875593	KEGG:hsa05224	Breast cancer	5.7	ventral tegmental area
FZD5	26	20	457	1774	2.9980637719370518	0.0003274024750714214	3.076923076923077	0.00583504953875593	KEGG:hsa05224	Breast cancer	4.6	ventral thalamic nuclei
FZD5	26	20	457	1774	2.9980637719370518	0.0003274024750714214	3.076923076923077	0.00583504953875593	KEGG:hsa05224	Breast cancer	6.8	ventrolateral medulla, A1-C1 cell groups
FZD5	26	20	457	1774	2.9980637719370518	0.0003274024750714214	3.076923076923077	0.00583504953875593	KEGG:hsa05224	Breast cancer	5.2	ventrolateral tegmental area, A5 NE cell group
FZD5	26	20	457	1774	2.9980637719370518	0.0003274024750714214	3.076923076923077	0.00583504953875593	KEGG:hsa05224	Breast cancer	9.0	ventromedial nucleus
FZD5	26	20	457	1774	2.9980637719370518	0.0003274024750714214	3.076923076923077	0.00583504953875593	KEGG:hsa05224	Breast cancer	1.9	vermis
FZD5	26	20	457	1774	2.9980637719370518	0.0003274024750714214	3.076923076923077	0.00583504953875593	KEGG:hsa05224	Breast cancer	6.0	zona incerta
FZD5	26	20	457	1774	2.9980637719370518	0.0003274024750714214	3.076923076923077	0.00583504953875593	REACT:R-HSA-4086398	Ca2+ pathway	4.7	amygdala
FZD5	26	20	457	1774	2.9980637719370518	0.0003274024750714214	3.076923076923077	0.00583504953875593	REACT:R-HSA-4086398	Ca2+ pathway	6.2	angular gyrus
FZD5	26	20	457	1774	2.9980637719370518	0.0003274024750714214	3.076923076923077	0.00583504953875593	REACT:R-HSA-4086398	Ca2+ pathway	12.2	angular gyrus (white matter)
FZD5	26	20	457	1774	2.9980637719370518	0.0003274024750714214	3.076923076923077	0.00583504953875593	REACT:R-HSA-4086398	Ca2+ pathway	3.4	anterior cingulate cortex, supragenual-dorsal
FZD5	26	20	457	1774	2.9980637719370518	0.0003274024750714214	3.076923076923077	0.00583504953875593	REACT:R-HSA-4086398	Ca2+ pathway	4.2	anterior cingulate cortex, supragenual-ventral
FZD5	26	20	457	1774	2.9980637719370518	0.0003274024750714214	3.076923076923077	0.00583504953875593	REACT:R-HSA-4086398	Ca2+ pathway	6.3	anterior cochlear nucleus, ventral
FZD5	26	20	457	1774	2.9980637719370518	0.0003274024750714214	3.076923076923077	0.00583504953875593	REACT:R-HSA-4086398	Ca2+ pathway	8.5	anterior funiculus (white matter)
FZD5	26	20	457	1774	2.9980637719370518	0.0003274024750714214	3.076923076923077	0.00583504953875593	REACT:R-HSA-4086398	Ca2+ pathway	5.5	anterior insular cortex, dorsal
FZD5	26	20	457	1774	2.9980637719370518	0.0003274024750714214	3.076923076923077	0.00583504953875593	REACT:R-HSA-4086398	Ca2+ pathway	7.3	anterior insular cortex, ventral
FZD5	26	20	457	1774	2.9980637719370518	0.0003274024750714214	3.076923076923077	0.00583504953875593	REACT:R-HSA-4086398	Ca2+ pathway	7.4	anterior thalamic nucleus, ventral
FZD5	26	20	457	1774	2.9980637719370518	0.0003274024750714214	3.076923076923077	0.00583504953875593	REACT:R-HSA-4086398	Ca2+ pathway	12.2	arcuate nucleus
FZD5	26	20	457	1774	2.9980637719370518	0.0003274024750714214	3.076923076923077	0.00583504953875593	REACT:R-HSA-4086398	Ca2+ pathway	6.2	area parastriata, inferior
FZD5	26	20	457	1774	2.9980637719370518	0.0003274024750714214	3.076923076923077	0.00583504953875593	REACT:R-HSA-4086398	Ca2+ pathway	7.1	area parastriata, parietal
FZD5	26	20	457	1774	2.9980637719370518	0.0003274024750714214	3.076923076923077	0.00583504953875593	REACT:R-HSA-4086398	Ca2+ pathway	4.4	area parastriata, superior
FZD5	26	20	457	1774	2.9980637719370518	0.0003274024750714214	3.076923076923077	0.00583504953875593	REACT:R-HSA-4086398	Ca2+ pathway	4.8	area parastriata, temporal
FZD5	26	20	457	1774	2.9980637719370518	0.0003274024750714214	3.076923076923077	0.00583504953875593	REACT:R-HSA-4086398	Ca2+ pathway	7.8	area postrema
FZD5	26	20	457	1774	2.9980637719370518	0.0003274024750714214	3.076923076923077	0.00583504953875593	REACT:R-HSA-4086398	Ca2+ pathway	5.0	area striata
FZD5	26	20	457	1774	2.9980637719370518	0.0003274024750714214	3.076923076923077	0.00583504953875593	REACT:R-HSA-4086398	Ca2+ pathway	13.6	area striata (white matter)
FZD5	26	20	457	1774	2.9980637719370518	0.0003274024750714214	3.076923076923077	0.00583504953875593	REACT:R-HSA-4086398	Ca2+ pathway	3.8	basal amygdala
FZD5	26	20	457	1774	2.9980637719370518	0.0003274024750714214	3.076923076923077	0.00583504953875593	REACT:R-HSA-4086398	Ca2+ pathway	5.9	caudate nucleus
FZD5	26	20	457	1774	2.9980637719370518	0.0003274024750714214	3.076923076923077	0.00583504953875593	REACT:R-HSA-4086398	Ca2+ pathway	5.1	central amygdala
FZD5	26	20	457	1774	2.9980637719370518	0.0003274024750714214	3.076923076923077	0.00583504953875593	REACT:R-HSA-4086398	Ca2+ pathway	6.6	centromedial thalamic nucleus
FZD5	26	20	457	1774	2.9980637719370518	0.0003274024750714214	3.076923076923077	0.00583504953875593	REACT:R-HSA-4086398	Ca2+ pathway	2.2	cerebellar cortex
FZD5	26	20	457	1774	2.9980637719370518	0.0003274024750714214	3.076923076923077	0.00583504953875593	REACT:R-HSA-4086398	Ca2+ pathway	6.2	cerebellar nuclei
FZD5	26	20	457	1774	2.9980637719370518	0.0003274024750714214	3.076923076923077	0.00583504953875593	REACT:R-HSA-4086398	Ca2+ pathway	9.4	cerebellar white matter
FZD5	26	20	457	1774	2.9980637719370518	0.0003274024750714214	3.076923076923077	0.00583504953875593	REACT:R-HSA-4086398	Ca2+ pathway	5.7	cervical spinal cord, central gray
FZD5	26	20	457	1774	2.9980637719370518	0.0003274024750714214	3.076923076923077	0.00583504953875593	REACT:R-HSA-4086398	Ca2+ pathway	6.2	cervical spinal cord, dorsal horn
FZD5	26	20	457	1774	2.9980637719370518	0.0003274024750714214	3.076923076923077	0.00583504953875593	REACT:R-HSA-4086398	Ca2+ pathway	4.4	cervical spinal cord, ventral horn
FZD5	26	20	457	1774	2.9980637719370518	0.0003274024750714214	3.076923076923077	0.00583504953875593	REACT:R-HSA-4086398	Ca2+ pathway	8.5	choroid plexus
FZD5	26	20	457	1774	2.9980637719370518	0.0003274024750714214	3.076923076923077	0.00583504953875593	REACT:R-HSA-4086398	Ca2+ pathway	6.5	claustrum
FZD5	26	20	457	1774	2.9980637719370518	0.0003274024750714214	3.076923076923077	0.00583504953875593	REACT:R-HSA-4086398	Ca2+ pathway	18.6	corpus callosum, genu (white matter)
FZD5	26	20	457	1774	2.9980637719370518	0.0003274024750714214	3.076923076923077	0.00583504953875593	REACT:R-HSA-4086398	Ca2+ pathway	18.6	corpus callosum, splenium (white matter)
FZD5	26	20	457	1774	2.9980637719370518	0.0003274024750714214	3.076923076923077	0.00583504953875593	REACT:R-HSA-4086398	Ca2+ pathway	3.4	corticomedial amygdala
FZD5	26	20	457	1774	2.9980637719370518	0.0003274024750714214	3.076923076923077	0.00583504953875593	REACT:R-HSA-4086398	Ca2+ pathway	6.6	cuneiform nucleus
FZD5	26	20	457	1774	2.9980637719370518	0.0003274024750714214	3.076923076923077	0.00583504953875593	REACT:R-HSA-4086398	Ca2+ pathway	3.5	dentate gyrus
FZD5	26	20	457	1774	2.9980637719370518	0.0003274024750714214	3.076923076923077	0.00583504953875593	REACT:R-HSA-4086398	Ca2+ pathway	6.3	dorsal cochlear nucleus
FZD5	26	20	457	1774	2.9980637719370518	0.0003274024750714214	3.076923076923077	0.00583504953875593	REACT:R-HSA-4086398	Ca2+ pathway	8.1	dorsal funiculus (white matter)
FZD5	26	20	457	1774	2.9980637719370518	0.0003274024750714214	3.076923076923077	0.00583504953875593	REACT:R-HSA-4086398	Ca2+ pathway	7.3	dorsal medullary reticular nucleus
FZD5	26	20	457	1774	2.9980637719370518	0.0003274024750714214	3.076923076923077	0.00583504953875593	REACT:R-HSA-4086398	Ca2+ pathway	5.4	dorsal motor vagal complex
FZD5	26	20	457	1774	2.9980637719370518	0.0003274024750714214	3.076923076923077	0.00583504953875593	REACT:R-HSA-4086398	Ca2+ pathway	5.2	dorsal raphe nucleus
FZD5	26	20	457	1774	2.9980637719370518	0.0003274024750714214	3.076923076923077	0.00583504953875593	REACT:R-HSA-4086398	Ca2+ pathway	5.3	dorsal tegmental nucleus
FZD5	26	20	457	1774	2.9980637719370518	0.0003274024750714214	3.076923076923077	0.00583504953875593	REACT:R-HSA-4086398	Ca2+ pathway	6.3	dorsolateral tegmental area
FZD5	26	20	457	1774	2.9980637719370518	0.0003274024750714214	3.076923076923077	0.00583504953875593	REACT:R-HSA-4086398	Ca2+ pathway	10.3	dorsomedial nucleus
FZD5	26	20	457	1774	2.9980637719370518	0.0003274024750714214	3.076923076923077	0.00583504953875593	REACT:R-HSA-4086398	Ca2+ pathway	5.0	entorhinal gyrus
FZD5	26	20	457	1774	2.9980637719370518	0.0003274024750714214	3.076923076923077	0.00583504953875593	REACT:R-HSA-4086398	Ca2+ pathway	2.1	flocculonodular lobe
FZD5	26	20	457	1774	2.9980637719370518	0.0003274024750714214	3.076923076923077	0.00583504953875593	REACT:R-HSA-4086398	Ca2+ pathway	3.9	frontal eye field
FZD5	26	20	457	1774	2.9980637719370518	0.0003274024750714214	3.076923076923077	0.00583504953875593	REACT:R-HSA-4086398	Ca2+ pathway	7.6	frontal operculum
FZD5	26	20	457	1774	2.9980637719370518	0.0003274024750714214	3.076923076923077	0.00583504953875593	REACT:R-HSA-4086398	Ca2+ pathway	3.9	fusiform gyrus
FZD5	26	20	457	1774	2.9980637719370518	0.0003274024750714214	3.076923076923077	0.00583504953875593	REACT:R-HSA-4086398	Ca2+ pathway	5.3	gigantocellular reticular nuclei, medullary
FZD5	26	20	457	1774	2.9980637719370518	0.0003274024750714214	3.076923076923077	0.00583504953875593	REACT:R-HSA-4086398	Ca2+ pathway	5.1	gigantocellular reticular nuclei, pars
FZD5	26	20	457	1774	2.9980637719370518	0.0003274024750714214	3.076923076923077	0.00583504953875593	REACT:R-HSA-4086398	Ca2+ pathway	9.7	globus pallidus, externus
FZD5	26	20	457	1774	2.9980637719370518	0.0003274024750714214	3.076923076923077	0.00583504953875593	REACT:R-HSA-4086398	Ca2+ pathway	10.5	globus pallidus, internus
FZD5	26	20	457	1774	2.9980637719370518	0.0003274024750714214	3.076923076923077	0.00583504953875593	REACT:R-HSA-4086398	Ca2+ pathway	4.7	habenula
FZD5	26	20	457	1774	2.9980637719370518	0.0003274024750714214	3.076923076923077	0.00583504953875593	REACT:R-HSA-4086398	Ca2+ pathway	3.3	hippocampus
FZD5	26	20	457	1774	2.9980637719370518	0.0003274024750714214	3.076923076923077	0.00583504953875593	REACT:R-HSA-4086398	Ca2+ pathway	4.1	hippocampus, CA1
FZD5	26	20	457	1774	2.9980637719370518	0.0003274024750714214	3.076923076923077	0.00583504953875593	REACT:R-HSA-4086398	Ca2+ pathway	4.7	hippocampus, CA2
FZD5	26	20	457	1774	2.9980637719370518	0.0003274024750714214	3.076923076923077	0.00583504953875593	REACT:R-HSA-4086398	Ca2+ pathway	3.6	hippocampus, CA3
FZD5	26	20	457	1774	2.9980637719370518	0.0003274024750714214	3.076923076923077	0.00583504953875593	REACT:R-HSA-4086398	Ca2+ pathway	4.6	inferior colliculus
FZD5	26	20	457	1774	2.9980637719370518	0.0003274024750714214	3.076923076923077	0.00583504953875593	REACT:R-HSA-4086398	Ca2+ pathway	3.8	inferior frontal gyrus, opercular
FZD5	26	20	457	1774	2.9980637719370518	0.0003274024750714214	3.076923076923077	0.00583504953875593	REACT:R-HSA-4086398	Ca2+ pathway	5.7	inferior olive
FZD5	26	20	457	1774	2.9980637719370518	0.0003274024750714214	3.076923076923077	0.00583504953875593	REACT:R-HSA-4086398	Ca2+ pathway	5.0	inferior parietal lobule
FZD5	26	20	457	1774	2.9980637719370518	0.0003274024750714214	3.076923076923077	0.00583504953875593	REACT:R-HSA-4086398	Ca2+ pathway	4.6	inferior temporal gyrus
FZD5	26	20	457	1774	2.9980637719370518	0.0003274024750714214	3.076923076923077	0.00583504953875593	REACT:R-HSA-4086398	Ca2+ pathway	5.7	intraparietal deep sulcus
FZD5	26	20	457	1774	2.9980637719370518	0.0003274024750714214	3.076923076923077	0.00583504953875593	REACT:R-HSA-4086398	Ca2+ pathway	5.6	Kolliker-Fuse nucleus
FZD5	26	20	457	1774	2.9980637719370518	0.0003274024750714214	3.076923076923077	0.00583504953875593	REACT:R-HSA-4086398	Ca2+ pathway	4.9	lateral amygdala
FZD5	26	20	457	1774	2.9980637719370518	0.0003274024750714214	3.076923076923077	0.00583504953875593	REACT:R-HSA-4086398	Ca2+ pathway	9.2	lateral funiculus (white matter)
FZD5	26	20	457	1774	2.9980637719370518	0.0003274024750714214	3.076923076923077	0.00583504953875593	REACT:R-HSA-4086398	Ca2+ pathway	3.9	lateral geniculate body
FZD5	26	20	457	1774	2.9980637719370518	0.0003274024750714214	3.076923076923077	0.00583504953875593	REACT:R-HSA-4086398	Ca2+ pathway	9.7	lateral hypothalamic area
FZD5	26	20	457	1774	2.9980637719370518	0.0003274024750714214	3.076923076923077	0.00583504953875593	REACT:R-HSA-4086398	Ca2+ pathway	5.5	lateral lemniscal nuclei
FZD5	26	20	457	1774	2.9980637719370518	0.0003274024750714214	3.076923076923077	0.00583504953875593	REACT:R-HSA-4086398	Ca2+ pathway	6.4	lateral medullary reticular nucleus
FZD5	26	20	457	1774	2.9980637719370518	0.0003274024750714214	3.076923076923077	0.00583504953875593	REACT:R-HSA-4086398	Ca2+ pathway	7.4	lateral parabrachial nucleus
FZD5	26	20	457	1774	2.9980637719370518	0.0003274024750714214	3.076923076923077	0.00583504953875593	REACT:R-HSA-4086398	Ca2+ pathway	3.7	lateral thalamic nuclei
FZD5	26	20	457	1774	2.9980637719370518	0.0003274024750714214	3.076923076923077	0.00583504953875593	REACT:R-HSA-4086398	Ca2+ pathway	5.5	lateral vestibular nucleus
FZD5	26	20	457	1774	2.9980637719370518	0.0003274024750714214	3.076923076923077	0.00583504953875593	REACT:R-HSA-4086398	Ca2+ pathway	3.7	lingual gyrus
FZD5	26	20	457	1774	2.9980637719370518	0.0003274024750714214	3.076923076923077	0.00583504953875593	REACT:R-HSA-4086398	Ca2+ pathway	4.2	locus coeruleus
FZD5	26	20	457	1774	2.9980637719370518	0.0003274024750714214	3.076923076923077	0.00583504953875593	REACT:R-HSA-4086398	Ca2+ pathway	5.9	mammillary body
FZD5	26	20	457	1774	2.9980637719370518	0.0003274024750714214	3.076923076923077	0.00583504953875593	REACT:R-HSA-4086398	Ca2+ pathway	3.9	medial dorsal thalamic nucleus
FZD5	26	20	457	1774	2.9980637719370518	0.0003274024750714214	3.076923076923077	0.00583504953875593	REACT:R-HSA-4086398	Ca2+ pathway	4.7	medial geniculate body
FZD5	26	20	457	1774	2.9980637719370518	0.0003274024750714214	3.076923076923077	0.00583504953875593	REACT:R-HSA-4086398	Ca2+ pathway	8.9	medial olivary nucleus
FZD5	26	20	457	1774	2.9980637719370518	0.0003274024750714214	3.076923076923077	0.00583504953875593	REACT:R-HSA-4086398	Ca2+ pathway	6.7	medial parabrachial nucleus
FZD5	26	20	457	1774	2.9980637719370518	0.0003274024750714214	3.076923076923077	0.00583504953875593	REACT:R-HSA-4086398	Ca2+ pathway	5.3	medial periolivary nuclei
FZD5	26	20	457	1774	2.9980637719370518	0.0003274024750714214	3.076923076923077	0.00583504953875593	REACT:R-HSA-4086398	Ca2+ pathway	4.9	medial vestibular nucleus
FZD5	26	20	457	1774	2.9980637719370518	0.0003274024750714214	3.076923076923077	0.00583504953875593	REACT:R-HSA-4086398	Ca2+ pathway	4.8	median raphe nucleus
FZD5	26	20	457	1774	2.9980637719370518	0.0003274024750714214	3.076923076923077	0.00583504953875593	REACT:R-HSA-4086398	Ca2+ pathway	4.6	middle cingulate cortex
FZD5	26	20	457	1774	2.9980637719370518	0.0003274024750714214	3.076923076923077	0.00583504953875593	REACT:R-HSA-4086398	Ca2+ pathway	5.2	middle temporal gyrus
FZD5	26	20	457	1774	2.9980637719370518	0.0003274024750714214	3.076923076923077	0.00583504953875593	REACT:R-HSA-4086398	Ca2+ pathway	5.0	motor facial nucleus
FZD5	26	20	457	1774	2.9980637719370518	0.0003274024750714214	3.076923076923077	0.00583504953875593	REACT:R-HSA-4086398	Ca2+ pathway	6.4	motor hypoglossal nucleus
FZD5	26	20	457	1774	2.9980637719370518	0.0003274024750714214	3.076923076923077	0.00583504953875593	REACT:R-HSA-4086398	Ca2+ pathway	5.8	motor trigeminal nucleus
FZD5	26	20	457	1774	2.9980637719370518	0.0003274024750714214	3.076923076923077	0.00583504953875593	REACT:R-HSA-4086398	Ca2+ pathway	5.4	nuclei of the trapezoid body
FZD5	26	20	457	1774	2.9980637719370518	0.0003274024750714214	3.076923076923077	0.00583504953875593	REACT:R-HSA-4086398	Ca2+ pathway	8.7	nucleus accumbens
FZD5	26	20	457	1774	2.9980637719370518	0.0003274024750714214	3.076923076923077	0.00583504953875593	REACT:R-HSA-4086398	Ca2+ pathway	8.2	nucleus ambiguus
FZD5	26	20	457	1774	2.9980637719370518	0.0003274024750714214	3.076923076923077	0.00583504953875593	REACT:R-HSA-4086398	Ca2+ pathway	5.3	nucleus basalis of Meynert
FZD5	26	20	457	1774	2.9980637719370518	0.0003274024750714214	3.076923076923077	0.00583504953875593	REACT:R-HSA-4086398	Ca2+ pathway	6.2	nucleus cuneatus
FZD5	26	20	457	1774	2.9980637719370518	0.0003274024750714214	3.076923076923077	0.00583504953875593	REACT:R-HSA-4086398	Ca2+ pathway	6.1	nucleus gracilis
FZD5	26	20	457	1774	2.9980637719370518	0.0003274024750714214	3.076923076923077	0.00583504953875593	REACT:R-HSA-4086398	Ca2+ pathway	5.6	nucleus of the diagonal band
FZD5	26	20	457	1774	2.9980637719370518	0.0003274024750714214	3.076923076923077	0.00583504953875593	REACT:R-HSA-4086398	Ca2+ pathway	4.8	nucleus raphe magnus
FZD5	26	20	457	1774	2.9980637719370518	0.0003274024750714214	3.076923076923077	0.00583504953875593	REACT:R-HSA-4086398	Ca2+ pathway	8.1	nucleus raphe obscurus
FZD5	26	20	457	1774	2.9980637719370518	0.0003274024750714214	3.076923076923077	0.00583504953875593	REACT:R-HSA-4086398	Ca2+ pathway	8.0	nucleus raphe pallidus
FZD5	26	20	457	1774	2.9980637719370518	0.0003274024750714214	3.076923076923077	0.00583504953875593	REACT:R-HSA-4086398	Ca2+ pathway	7.3	nucleus reuniens
FZD5	26	20	457	1774	2.9980637719370518	0.0003274024750714214	3.076923076923077	0.00583504953875593	REACT:R-HSA-4086398	Ca2+ pathway	5.3	nucleus rhomboideus
FZD5	26	20	457	1774	2.9980637719370518	0.0003274024750714214	3.076923076923077	0.00583504953875593	REACT:R-HSA-4086398	Ca2+ pathway	5.6	nucleus tractus solitarii
FZD5	26	20	457	1774	2.9980637719370518	0.0003274024750714214	3.076923076923077	0.00583504953875593	REACT:R-HSA-4086398	Ca2+ pathway	5.1	occipital cortex
FZD5	26	20	457	1774	2.9980637719370518	0.0003274024750714214	3.076923076923077	0.00583504953875593	REACT:R-HSA-4086398	Ca2+ pathway	14.4	occipital cortex (white matter)
FZD5	26	20	457	1774	2.9980637719370518	0.0003274024750714214	3.076923076923077	0.00583504953875593	REACT:R-HSA-4086398	Ca2+ pathway	4.9	olfactory area
FZD5	26	20	457	1774	2.9980637719370518	0.0003274024750714214	3.076923076923077	0.00583504953875593	REACT:R-HSA-4086398	Ca2+ pathway	4.3	olfactory tubercle
FZD5	26	20	457	1774	2.9980637719370518	0.0003274024750714214	3.076923076923077	0.00583504953875593	REACT:R-HSA-4086398	Ca2+ pathway	3.4	orbitofrontal gyrus, anterior
FZD5	26	20	457	1774	2.9980637719370518	0.0003274024750714214	3.076923076923077	0.00583504953875593	REACT:R-HSA-4086398	Ca2+ pathway	3.5	paracentral lobule, anterior
FZD5	26	20	457	1774	2.9980637719370518	0.0003274024750714214	3.076923076923077	0.00583504953875593	REACT:R-HSA-4086398	Ca2+ pathway	3.6	paracentral lobule, posterior
FZD5	26	20	457	1774	2.9980637719370518	0.0003274024750714214	3.076923076923077	0.00583504953875593	REACT:R-HSA-4086398	Ca2+ pathway	3.9	parahippocampal cortex
FZD5	26	20	457	1774	2.9980637719370518	0.0003274024750714214	3.076923076923077	0.00583504953875593	REACT:R-HSA-4086398	Ca2+ pathway	17.5	parahippocampal cortex (white matter)
FZD5	26	20	457	1774	2.9980637719370518	0.0003274024750714214	3.076923076923077	0.00583504953875593	REACT:R-HSA-4086398	Ca2+ pathway	6.1	paramedian reticular nucleus
FZD5	26	20	457	1774	2.9980637719370518	0.0003274024750714214	3.076923076923077	0.00583504953875593	REACT:R-HSA-4086398	Ca2+ pathway	7.8	paraventricular nucleus
FZD5	26	20	457	1774	2.9980637719370518	0.0003274024750714214	3.076923076923077	0.00583504953875593	REACT:R-HSA-4086398	Ca2+ pathway	2.6	parietal operculum
FZD5	26	20	457	1774	2.9980637719370518	0.0003274024750714214	3.076923076923077	0.00583504953875593	REACT:R-HSA-4086398	Ca2+ pathway	5.0	parieto-insular cortex
FZD5	26	20	457	1774	2.9980637719370518	0.0003274024750714214	3.076923076923077	0.00583504953875593	REACT:R-HSA-4086398	Ca2+ pathway	4.4	parieto-occipital transitional area
FZD5	26	20	457	1774	2.9980637719370518	0.0003274024750714214	3.076923076923077	0.00583504953875593	REACT:R-HSA-4086398	Ca2+ pathway	21.0	parieto-temporal junction (white matter)
FZD5	26	20	457	1774	2.9980637719370518	0.0003274024750714214	3.076923076923077	0.00583504953875593	REACT:R-HSA-4086398	Ca2+ pathway	5.1	parvicellular reticular nuclei
FZD5	26	20	457	1774	2.9980637719370518	0.0003274024750714214	3.076923076923077	0.00583504953875593	REACT:R-HSA-4086398	Ca2+ pathway	6.6	parvicellular reticular nuclei, medullary
FZD5	26	20	457	1774	2.9980637719370518	0.0003274024750714214	3.076923076923077	0.00583504953875593	REACT:R-HSA-4086398	Ca2+ pathway	6.2	pedunculopontine tegmental nucleus
FZD5	26	20	457	1774	2.9980637719370518	0.0003274024750714214	3.076923076923077	0.00583504953875593	REACT:R-HSA-4086398	Ca2+ pathway	13.7	periaquaductal grey, anterior
FZD5	26	20	457	1774	2.9980637719370518	0.0003274024750714214	3.076923076923077	0.00583504953875593	REACT:R-HSA-4086398	Ca2+ pathway	4.1	periaquaductal grey, dorsal
FZD5	26	20	457	1774	2.9980637719370518	0.0003274024750714214	3.076923076923077	0.00583504953875593	REACT:R-HSA-4086398	Ca2+ pathway	5.8	periaquaductal grey, lateral
FZD5	26	20	457	1774	2.9980637719370518	0.0003274024750714214	3.076923076923077	0.00583504953875593	REACT:R-HSA-4086398	Ca2+ pathway	4.0	perirhinal gyrus
FZD5	26	20	457	1774	2.9980637719370518	0.0003274024750714214	3.076923076923077	0.00583504953875593	REACT:R-HSA-4086398	Ca2+ pathway	7.5	peritrigeminal nucleus
FZD5	26	20	457	1774	2.9980637719370518	0.0003274024750714214	3.076923076923077	0.00583504953875593	REACT:R-HSA-4086398	Ca2+ pathway	14.6	piriform cortex
FZD5	26	20	457	1774	2.9980637719370518	0.0003274024750714214	3.076923076923077	0.00583504953875593	REACT:R-HSA-4086398	Ca2+ pathway	6.4	pontine nuclei
FZD5	26	20	457	1774	2.9980637719370518	0.0003274024750714214	3.076923076923077	0.00583504953875593	REACT:R-HSA-4086398	Ca2+ pathway	5.3	pontine raphe nucleus
FZD5	26	20	457	1774	2.9980637719370518	0.0003274024750714214	3.076923076923077	0.00583504953875593	REACT:R-HSA-4086398	Ca2+ pathway	3.3	postcentral gyrus
FZD5	26	20	457	1774	2.9980637719370518	0.0003274024750714214	3.076923076923077	0.00583504953875593	REACT:R-HSA-4086398	Ca2+ pathway	4.4	postcentral gyrus, dorsal
FZD5	26	20	457	1774	2.9980637719370518	0.0003274024750714214	3.076923076923077	0.00583504953875593	REACT:R-HSA-4086398	Ca2+ pathway	4.1	postcentral gyrus, middle
FZD5	26	20	457	1774	2.9980637719370518	0.0003274024750714214	3.076923076923077	0.00583504953875593	REACT:R-HSA-4086398	Ca2+ pathway	5.7	postcentral gyrus, ventral
FZD5	26	20	457	1774	2.9980637719370518	0.0003274024750714214	3.076923076923077	0.00583504953875593	REACT:R-HSA-4086398	Ca2+ pathway	2.9	posterior cingulate cortex
FZD5	26	20	457	1774	2.9980637719370518	0.0003274024750714214	3.076923076923077	0.00583504953875593	REACT:R-HSA-4086398	Ca2+ pathway	4.0	posterior cingulate cortex, dorsal
FZD5	26	20	457	1774	2.9980637719370518	0.0003274024750714214	3.076923076923077	0.00583504953875593	REACT:R-HSA-4086398	Ca2+ pathway	4.8	posterior cingulate cortex, ventral
FZD5	26	20	457	1774	2.9980637719370518	0.0003274024750714214	3.076923076923077	0.00583504953875593	REACT:R-HSA-4086398	Ca2+ pathway	4.1	posterior insular cortex
FZD5	26	20	457	1774	2.9980637719370518	0.0003274024750714214	3.076923076923077	0.00583504953875593	REACT:R-HSA-4086398	Ca2+ pathway	2.4	posterior thalamic nucleus
FZD5	26	20	457	1774	2.9980637719370518	0.0003274024750714214	3.076923076923077	0.00583504953875593	REACT:R-HSA-4086398	Ca2+ pathway	7.9	posteroventral cochlear nucleus
FZD5	26	20	457	1774	2.9980637719370518	0.0003274024750714214	3.076923076923077	0.00583504953875593	REACT:R-HSA-4086398	Ca2+ pathway	5.6	precentral gyrus
FZD5	26	20	457	1774	2.9980637719370518	0.0003274024750714214	3.076923076923077	0.00583504953875593	REACT:R-HSA-4086398	Ca2+ pathway	4.2	precentral gyrus, dorsal
FZD5	26	20	457	1774	2.9980637719370518	0.0003274024750714214	3.076923076923077	0.00583504953875593	REACT:R-HSA-4086398	Ca2+ pathway	4.9	precentral gyrus, middle
FZD5	26	20	457	1774	2.9980637719370518	0.0003274024750714214	3.076923076923077	0.00583504953875593	REACT:R-HSA-4086398	Ca2+ pathway	3.8	precentral gyrus, ventral
FZD5	26	20	457	1774	2.9980637719370518	0.0003274024750714214	3.076923076923077	0.00583504953875593	REACT:R-HSA-4086398	Ca2+ pathway	5.1	precuneus
FZD5	26	20	457	1774	2.9980637719370518	0.0003274024750714214	3.076923076923077	0.00583504953875593	REACT:R-HSA-4086398	Ca2+ pathway	5.1	premotor cortex, dorsal
FZD5	26	20	457	1774	2.9980637719370518	0.0003274024750714214	3.076923076923077	0.00583504953875593	REACT:R-HSA-4086398	Ca2+ pathway	4.2	premotor cortex, ventral
FZD5	26	20	457	1774	2.9980637719370518	0.0003274024750714214	3.076923076923077	0.00583504953875593	REACT:R-HSA-4086398	Ca2+ pathway	9.3	preoptic area
FZD5	26	20	457	1774	2.9980637719370518	0.0003274024750714214	3.076923076923077	0.00583504953875593	REACT:R-HSA-4086398	Ca2+ pathway	5.0	prepositus hypoglossal nucleus
FZD5	26	20	457	1774	2.9980637719370518	0.0003274024750714214	3.076923076923077	0.00583504953875593	REACT:R-HSA-4086398	Ca2+ pathway	5.2	pretectal area
FZD5	26	20	457	1774	2.9980637719370518	0.0003274024750714214	3.076923076923077	0.00583504953875593	REACT:R-HSA-4086398	Ca2+ pathway	6.0	principal sensory trigeminal nucleus
FZD5	26	20	457	1774	2.9980637719370518	0.0003274024750714214	3.076923076923077	0.00583504953875593	REACT:R-HSA-4086398	Ca2+ pathway	4.0	pulvinar
FZD5	26	20	457	1774	2.9980637719370518	0.0003274024750714214	3.076923076923077	0.00583504953875593	REACT:R-HSA-4086398	Ca2+ pathway	4.8	putamen
FZD5	26	20	457	1774	2.9980637719370518	0.0003274024750714214	3.076923076923077	0.00583504953875593	REACT:R-HSA-4086398	Ca2+ pathway	5.6	red nucleus
FZD5	26	20	457	1774	2.9980637719370518	0.0003274024750714214	3.076923076923077	0.00583504953875593	REACT:R-HSA-4086398	Ca2+ pathway	5.1	reticular pontine nucleus, caudal
FZD5	26	20	457	1774	2.9980637719370518	0.0003274024750714214	3.076923076923077	0.00583504953875593	REACT:R-HSA-4086398	Ca2+ pathway	6.0	reticular pontine nucleus, oral
FZD5	26	20	457	1774	2.9980637719370518	0.0003274024750714214	3.076923076923077	0.00583504953875593	REACT:R-HSA-4086398	Ca2+ pathway	4.1	reticulotegmental nucleus
FZD5	26	20	457	1774	2.9980637719370518	0.0003274024750714214	3.076923076923077	0.00583504953875593	REACT:R-HSA-4086398	Ca2+ pathway	4.5	retrosplenial cortex
FZD5	26	20	457	1774	2.9980637719370518	0.0003274024750714214	3.076923076923077	0.00583504953875593	REACT:R-HSA-4086398	Ca2+ pathway	6.4	septal nuclei
FZD5	26	20	457	1774	2.9980637719370518	0.0003274024750714214	3.076923076923077	0.00583504953875593	REACT:R-HSA-4086398	Ca2+ pathway	7.8	somatomor cortex, precentral gyrus (white matter)
FZD5	26	20	457	1774	2.9980637719370518	0.0003274024750714214	3.076923076923077	0.00583504953875593	REACT:R-HSA-4086398	Ca2+ pathway	8.2	somatosensory cortex, postcentral gyrus, ventral (white matter)
FZD5	26	20	457	1774	2.9980637719370518	0.0003274024750714214	3.076923076923077	0.00583504953875593	REACT:R-HSA-4086398	Ca2+ pathway	6.2	spinal trigeminal nucleus, caudal
FZD5	26	20	457	1774	2.9980637719370518	0.0003274024750714214	3.076923076923077	0.00583504953875593	REACT:R-HSA-4086398	Ca2+ pathway	5.4	spinal trigeminal nucleus, interpolar
FZD5	26	20	457	1774	2.9980637719370518	0.0003274024750714214	3.076923076923077	0.00583504953875593	REACT:R-HSA-4086398	Ca2+ pathway	6.2	spinal trigeminal nucleus, oral
FZD5	26	20	457	1774	2.9980637719370518	0.0003274024750714214	3.076923076923077	0.00583504953875593	REACT:R-HSA-4086398	Ca2+ pathway	6.6	spinal vestibular nucleus
FZD5	26	20	457	1774	2.9980637719370518	0.0003274024750714214	3.076923076923077	0.00583504953875593	REACT:R-HSA-4086398	Ca2+ pathway	6.2	stria terminalis, bed nucleus
FZD5	26	20	457	1774	2.9980637719370518	0.0003274024750714214	3.076923076923077	0.00583504953875593	REACT:R-HSA-4086398	Ca2+ pathway	4.3	subcentral gyrus, S2
FZD5	26	20	457	1774	2.9980637719370518	0.0003274024750714214	3.076923076923077	0.00583504953875593	REACT:R-HSA-4086398	Ca2+ pathway	5.5	subcoeruleus area
FZD5	26	20	457	1774	2.9980637719370518	0.0003274024750714214	3.076923076923077	0.00583504953875593	REACT:R-HSA-4086398	Ca2+ pathway	5.8	subiculum
FZD5	26	20	457	1774	2.9980637719370518	0.0003274024750714214	3.076923076923077	0.00583504953875593	REACT:R-HSA-4086398	Ca2+ pathway	4.0	substantia nigra
FZD5	26	20	457	1774	2.9980637719370518	0.0003274024750714214	3.076923076923077	0.00583504953875593	REACT:R-HSA-4086398	Ca2+ pathway	6.6	subthalamic nucleus
FZD5	26	20	457	1774	2.9980637719370518	0.0003274024750714214	3.076923076923077	0.00583504953875593	REACT:R-HSA-4086398	Ca2+ pathway	7.1	superior colliculus
FZD5	26	20	457	1774	2.9980637719370518	0.0003274024750714214	3.076923076923077	0.00583504953875593	REACT:R-HSA-4086398	Ca2+ pathway	5.0	superior olive
FZD5	26	20	457	1774	2.9980637719370518	0.0003274024750714214	3.076923076923077	0.00583504953875593	REACT:R-HSA-4086398	Ca2+ pathway	5.1	superior parietal lobule
FZD5	26	20	457	1774	2.9980637719370518	0.0003274024750714214	3.076923076923077	0.00583504953875593	REACT:R-HSA-4086398	Ca2+ pathway	4.8	superior temporal gyrus
FZD5	26	20	457	1774	2.9980637719370518	0.0003274024750714214	3.076923076923077	0.00583504953875593	REACT:R-HSA-4086398	Ca2+ pathway	5.4	superior vestibular nucleus
FZD5	26	20	457	1774	2.9980637719370518	0.0003274024750714214	3.076923076923077	0.00583504953875593	REACT:R-HSA-4086398	Ca2+ pathway	3.4	supplementary motor cortex
FZD5	26	20	457	1774	2.9980637719370518	0.0003274024750714214	3.076923076923077	0.00583504953875593	REACT:R-HSA-4086398	Ca2+ pathway	4.4	supramarginal gyrus
FZD5	26	20	457	1774	2.9980637719370518	0.0003274024750714214	3.076923076923077	0.00583504953875593	REACT:R-HSA-4086398	Ca2+ pathway	7.7	supraoptic nucleus
FZD5	26	20	457	1774	2.9980637719370518	0.0003274024750714214	3.076923076923077	0.00583504953875593	REACT:R-HSA-4086398	Ca2+ pathway	4.3	temporal pole
FZD5	26	20	457	1774	2.9980637719370518	0.0003274024750714214	3.076923076923077	0.00583504953875593	REACT:R-HSA-4086398	Ca2+ pathway	17.8	temporal white matter
FZD5	26	20	457	1774	2.9980637719370518	0.0003274024750714214	3.076923076923077	0.00583504953875593	REACT:R-HSA-4086398	Ca2+ pathway	5.5	temporo-insular cortex, parainsular gyrus
FZD5	26	20	457	1774	2.9980637719370518	0.0003274024750714214	3.076923076923077	0.00583504953875593	REACT:R-HSA-4086398	Ca2+ pathway	4.3	temporo-occipital transitional zone
FZD5	26	20	457	1774	2.9980637719370518	0.0003274024750714214	3.076923076923077	0.00583504953875593	REACT:R-HSA-4086398	Ca2+ pathway	5.0	transversal temporal gyrus, anterior
FZD5	26	20	457	1774	2.9980637719370518	0.0003274024750714214	3.076923076923077	0.00583504953875593	REACT:R-HSA-4086398	Ca2+ pathway	6.9	transversal temporal gyrus, posterior
FZD5	26	20	457	1774	2.9980637719370518	0.0003274024750714214	3.076923076923077	0.00583504953875593	REACT:R-HSA-4086398	Ca2+ pathway	9.0	ventral medullary reticular nucleus
FZD5	26	20	457	1774	2.9980637719370518	0.0003274024750714214	3.076923076923077	0.00583504953875593	REACT:R-HSA-4086398	Ca2+ pathway	4.5	ventral periolivary nuclei
FZD5	26	20	457	1774	2.9980637719370518	0.0003274024750714214	3.076923076923077	0.00583504953875593	REACT:R-HSA-4086398	Ca2+ pathway	4.6	ventral posterolateral thalamic nucleus
FZD5	26	20	457	1774	2.9980637719370518	0.0003274024750714214	3.076923076923077	0.00583504953875593	REACT:R-HSA-4086398	Ca2+ pathway	6.1	ventral posteromedial thalamic nucleus
FZD5	26	20	457	1774	2.9980637719370518	0.0003274024750714214	3.076923076923077	0.00583504953875593	REACT:R-HSA-4086398	Ca2+ pathway	5.7	ventral tegmental area
FZD5	26	20	457	1774	2.9980637719370518	0.0003274024750714214	3.076923076923077	0.00583504953875593	REACT:R-HSA-4086398	Ca2+ pathway	4.6	ventral thalamic nuclei
FZD5	26	20	457	1774	2.9980637719370518	0.0003274024750714214	3.076923076923077	0.00583504953875593	REACT:R-HSA-4086398	Ca2+ pathway	6.8	ventrolateral medulla, A1-C1 cell groups
FZD5	26	20	457	1774	2.9980637719370518	0.0003274024750714214	3.076923076923077	0.00583504953875593	REACT:R-HSA-4086398	Ca2+ pathway	5.2	ventrolateral tegmental area, A5 NE cell group
FZD5	26	20	457	1774	2.9980637719370518	0.0003274024750714214	3.076923076923077	0.00583504953875593	REACT:R-HSA-4086398	Ca2+ pathway	9.0	ventromedial nucleus
FZD5	26	20	457	1774	2.9980637719370518	0.0003274024750714214	3.076923076923077	0.00583504953875593	REACT:R-HSA-4086398	Ca2+ pathway	1.9	vermis
FZD5	26	20	457	1774	2.9980637719370518	0.0003274024750714214	3.076923076923077	0.00583504953875593	REACT:R-HSA-4086398	Ca2+ pathway	6.0	zona incerta
FZD5	26	20	457	1774	2.9980637719370518	0.0003274024750714214	3.076923076923077	0.00583504953875593	REACT:R-HSA-373080	Class B/2 (Secretin family receptors)	4.7	amygdala
FZD5	26	20	457	1774	2.9980637719370518	0.0003274024750714214	3.076923076923077	0.00583504953875593	REACT:R-HSA-373080	Class B/2 (Secretin family receptors)	6.2	angular gyrus
FZD5	26	20	457	1774	2.9980637719370518	0.0003274024750714214	3.076923076923077	0.00583504953875593	REACT:R-HSA-373080	Class B/2 (Secretin family receptors)	12.2	angular gyrus (white matter)
FZD5	26	20	457	1774	2.9980637719370518	0.0003274024750714214	3.076923076923077	0.00583504953875593	REACT:R-HSA-373080	Class B/2 (Secretin family receptors)	3.4	anterior cingulate cortex, supragenual-dorsal
FZD5	26	20	457	1774	2.9980637719370518	0.0003274024750714214	3.076923076923077	0.00583504953875593	REACT:R-HSA-373080	Class B/2 (Secretin family receptors)	4.2	anterior cingulate cortex, supragenual-ventral
FZD5	26	20	457	1774	2.9980637719370518	0.0003274024750714214	3.076923076923077	0.00583504953875593	REACT:R-HSA-373080	Class B/2 (Secretin family receptors)	6.3	anterior cochlear nucleus, ventral
FZD5	26	20	457	1774	2.9980637719370518	0.0003274024750714214	3.076923076923077	0.00583504953875593	REACT:R-HSA-373080	Class B/2 (Secretin family receptors)	8.5	anterior funiculus (white matter)
FZD5	26	20	457	1774	2.9980637719370518	0.0003274024750714214	3.076923076923077	0.00583504953875593	REACT:R-HSA-373080	Class B/2 (Secretin family receptors)	5.5	anterior insular cortex, dorsal
FZD5	26	20	457	1774	2.9980637719370518	0.0003274024750714214	3.076923076923077	0.00583504953875593	REACT:R-HSA-373080	Class B/2 (Secretin family receptors)	7.3	anterior insular cortex, ventral
FZD5	26	20	457	1774	2.9980637719370518	0.0003274024750714214	3.076923076923077	0.00583504953875593	REACT:R-HSA-373080	Class B/2 (Secretin family receptors)	7.4	anterior thalamic nucleus, ventral
FZD5	26	20	457	1774	2.9980637719370518	0.0003274024750714214	3.076923076923077	0.00583504953875593	REACT:R-HSA-373080	Class B/2 (Secretin family receptors)	12.2	arcuate nucleus
FZD5	26	20	457	1774	2.9980637719370518	0.0003274024750714214	3.076923076923077	0.00583504953875593	REACT:R-HSA-373080	Class B/2 (Secretin family receptors)	6.2	area parastriata, inferior
FZD5	26	20	457	1774	2.9980637719370518	0.0003274024750714214	3.076923076923077	0.00583504953875593	REACT:R-HSA-373080	Class B/2 (Secretin family receptors)	7.1	area parastriata, parietal
FZD5	26	20	457	1774	2.9980637719370518	0.0003274024750714214	3.076923076923077	0.00583504953875593	REACT:R-HSA-373080	Class B/2 (Secretin family receptors)	4.4	area parastriata, superior
FZD5	26	20	457	1774	2.9980637719370518	0.0003274024750714214	3.076923076923077	0.00583504953875593	REACT:R-HSA-373080	Class B/2 (Secretin family receptors)	4.8	area parastriata, temporal
FZD5	26	20	457	1774	2.9980637719370518	0.0003274024750714214	3.076923076923077	0.00583504953875593	REACT:R-HSA-373080	Class B/2 (Secretin family receptors)	7.8	area postrema
FZD5	26	20	457	1774	2.9980637719370518	0.0003274024750714214	3.076923076923077	0.00583504953875593	REACT:R-HSA-373080	Class B/2 (Secretin family receptors)	5.0	area striata
FZD5	26	20	457	1774	2.9980637719370518	0.0003274024750714214	3.076923076923077	0.00583504953875593	REACT:R-HSA-373080	Class B/2 (Secretin family receptors)	13.6	area striata (white matter)
FZD5	26	20	457	1774	2.9980637719370518	0.0003274024750714214	3.076923076923077	0.00583504953875593	REACT:R-HSA-373080	Class B/2 (Secretin family receptors)	3.8	basal amygdala
FZD5	26	20	457	1774	2.9980637719370518	0.0003274024750714214	3.076923076923077	0.00583504953875593	REACT:R-HSA-373080	Class B/2 (Secretin family receptors)	5.9	caudate nucleus
FZD5	26	20	457	1774	2.9980637719370518	0.0003274024750714214	3.076923076923077	0.00583504953875593	REACT:R-HSA-373080	Class B/2 (Secretin family receptors)	5.1	central amygdala
FZD5	26	20	457	1774	2.9980637719370518	0.0003274024750714214	3.076923076923077	0.00583504953875593	REACT:R-HSA-373080	Class B/2 (Secretin family receptors)	6.6	centromedial thalamic nucleus
FZD5	26	20	457	1774	2.9980637719370518	0.0003274024750714214	3.076923076923077	0.00583504953875593	REACT:R-HSA-373080	Class B/2 (Secretin family receptors)	2.2	cerebellar cortex
FZD5	26	20	457	1774	2.9980637719370518	0.0003274024750714214	3.076923076923077	0.00583504953875593	REACT:R-HSA-373080	Class B/2 (Secretin family receptors)	6.2	cerebellar nuclei
FZD5	26	20	457	1774	2.9980637719370518	0.0003274024750714214	3.076923076923077	0.00583504953875593	REACT:R-HSA-373080	Class B/2 (Secretin family receptors)	9.4	cerebellar white matter
FZD5	26	20	457	1774	2.9980637719370518	0.0003274024750714214	3.076923076923077	0.00583504953875593	REACT:R-HSA-373080	Class B/2 (Secretin family receptors)	5.7	cervical spinal cord, central gray
FZD5	26	20	457	1774	2.9980637719370518	0.0003274024750714214	3.076923076923077	0.00583504953875593	REACT:R-HSA-373080	Class B/2 (Secretin family receptors)	6.2	cervical spinal cord, dorsal horn
FZD5	26	20	457	1774	2.9980637719370518	0.0003274024750714214	3.076923076923077	0.00583504953875593	REACT:R-HSA-373080	Class B/2 (Secretin family receptors)	4.4	cervical spinal cord, ventral horn
FZD5	26	20	457	1774	2.9980637719370518	0.0003274024750714214	3.076923076923077	0.00583504953875593	REACT:R-HSA-373080	Class B/2 (Secretin family receptors)	8.5	choroid plexus
FZD5	26	20	457	1774	2.9980637719370518	0.0003274024750714214	3.076923076923077	0.00583504953875593	REACT:R-HSA-373080	Class B/2 (Secretin family receptors)	6.5	claustrum
FZD5	26	20	457	1774	2.9980637719370518	0.0003274024750714214	3.076923076923077	0.00583504953875593	REACT:R-HSA-373080	Class B/2 (Secretin family receptors)	18.6	corpus callosum, genu (white matter)
FZD5	26	20	457	1774	2.9980637719370518	0.0003274024750714214	3.076923076923077	0.00583504953875593	REACT:R-HSA-373080	Class B/2 (Secretin family receptors)	18.6	corpus callosum, splenium (white matter)
FZD5	26	20	457	1774	2.9980637719370518	0.0003274024750714214	3.076923076923077	0.00583504953875593	REACT:R-HSA-373080	Class B/2 (Secretin family receptors)	3.4	corticomedial amygdala
FZD5	26	20	457	1774	2.9980637719370518	0.0003274024750714214	3.076923076923077	0.00583504953875593	REACT:R-HSA-373080	Class B/2 (Secretin family receptors)	6.6	cuneiform nucleus
FZD5	26	20	457	1774	2.9980637719370518	0.0003274024750714214	3.076923076923077	0.00583504953875593	REACT:R-HSA-373080	Class B/2 (Secretin family receptors)	3.5	dentate gyrus
FZD5	26	20	457	1774	2.9980637719370518	0.0003274024750714214	3.076923076923077	0.00583504953875593	REACT:R-HSA-373080	Class B/2 (Secretin family receptors)	6.3	dorsal cochlear nucleus
FZD5	26	20	457	1774	2.9980637719370518	0.0003274024750714214	3.076923076923077	0.00583504953875593	REACT:R-HSA-373080	Class B/2 (Secretin family receptors)	8.1	dorsal funiculus (white matter)
FZD5	26	20	457	1774	2.9980637719370518	0.0003274024750714214	3.076923076923077	0.00583504953875593	REACT:R-HSA-373080	Class B/2 (Secretin family receptors)	7.3	dorsal medullary reticular nucleus
FZD5	26	20	457	1774	2.9980637719370518	0.0003274024750714214	3.076923076923077	0.00583504953875593	REACT:R-HSA-373080	Class B/2 (Secretin family receptors)	5.4	dorsal motor vagal complex
FZD5	26	20	457	1774	2.9980637719370518	0.0003274024750714214	3.076923076923077	0.00583504953875593	REACT:R-HSA-373080	Class B/2 (Secretin family receptors)	5.2	dorsal raphe nucleus
FZD5	26	20	457	1774	2.9980637719370518	0.0003274024750714214	3.076923076923077	0.00583504953875593	REACT:R-HSA-373080	Class B/2 (Secretin family receptors)	5.3	dorsal tegmental nucleus
FZD5	26	20	457	1774	2.9980637719370518	0.0003274024750714214	3.076923076923077	0.00583504953875593	REACT:R-HSA-373080	Class B/2 (Secretin family receptors)	6.3	dorsolateral tegmental area
FZD5	26	20	457	1774	2.9980637719370518	0.0003274024750714214	3.076923076923077	0.00583504953875593	REACT:R-HSA-373080	Class B/2 (Secretin family receptors)	10.3	dorsomedial nucleus
FZD5	26	20	457	1774	2.9980637719370518	0.0003274024750714214	3.076923076923077	0.00583504953875593	REACT:R-HSA-373080	Class B/2 (Secretin family receptors)	5.0	entorhinal gyrus
FZD5	26	20	457	1774	2.9980637719370518	0.0003274024750714214	3.076923076923077	0.00583504953875593	REACT:R-HSA-373080	Class B/2 (Secretin family receptors)	2.1	flocculonodular lobe
FZD5	26	20	457	1774	2.9980637719370518	0.0003274024750714214	3.076923076923077	0.00583504953875593	REACT:R-HSA-373080	Class B/2 (Secretin family receptors)	3.9	frontal eye field
FZD5	26	20	457	1774	2.9980637719370518	0.0003274024750714214	3.076923076923077	0.00583504953875593	REACT:R-HSA-373080	Class B/2 (Secretin family receptors)	7.6	frontal operculum
FZD5	26	20	457	1774	2.9980637719370518	0.0003274024750714214	3.076923076923077	0.00583504953875593	REACT:R-HSA-373080	Class B/2 (Secretin family receptors)	3.9	fusiform gyrus
FZD5	26	20	457	1774	2.9980637719370518	0.0003274024750714214	3.076923076923077	0.00583504953875593	REACT:R-HSA-373080	Class B/2 (Secretin family receptors)	5.3	gigantocellular reticular nuclei, medullary
FZD5	26	20	457	1774	2.9980637719370518	0.0003274024750714214	3.076923076923077	0.00583504953875593	REACT:R-HSA-373080	Class B/2 (Secretin family receptors)	5.1	gigantocellular reticular nuclei, pars
FZD5	26	20	457	1774	2.9980637719370518	0.0003274024750714214	3.076923076923077	0.00583504953875593	REACT:R-HSA-373080	Class B/2 (Secretin family receptors)	9.7	globus pallidus, externus
FZD5	26	20	457	1774	2.9980637719370518	0.0003274024750714214	3.076923076923077	0.00583504953875593	REACT:R-HSA-373080	Class B/2 (Secretin family receptors)	10.5	globus pallidus, internus
FZD5	26	20	457	1774	2.9980637719370518	0.0003274024750714214	3.076923076923077	0.00583504953875593	REACT:R-HSA-373080	Class B/2 (Secretin family receptors)	4.7	habenula
FZD5	26	20	457	1774	2.9980637719370518	0.0003274024750714214	3.076923076923077	0.00583504953875593	REACT:R-HSA-373080	Class B/2 (Secretin family receptors)	3.3	hippocampus
FZD5	26	20	457	1774	2.9980637719370518	0.0003274024750714214	3.076923076923077	0.00583504953875593	REACT:R-HSA-373080	Class B/2 (Secretin family receptors)	4.1	hippocampus, CA1
FZD5	26	20	457	1774	2.9980637719370518	0.0003274024750714214	3.076923076923077	0.00583504953875593	REACT:R-HSA-373080	Class B/2 (Secretin family receptors)	4.7	hippocampus, CA2
FZD5	26	20	457	1774	2.9980637719370518	0.0003274024750714214	3.076923076923077	0.00583504953875593	REACT:R-HSA-373080	Class B/2 (Secretin family receptors)	3.6	hippocampus, CA3
FZD5	26	20	457	1774	2.9980637719370518	0.0003274024750714214	3.076923076923077	0.00583504953875593	REACT:R-HSA-373080	Class B/2 (Secretin family receptors)	4.6	inferior colliculus
FZD5	26	20	457	1774	2.9980637719370518	0.0003274024750714214	3.076923076923077	0.00583504953875593	REACT:R-HSA-373080	Class B/2 (Secretin family receptors)	3.8	inferior frontal gyrus, opercular
FZD5	26	20	457	1774	2.9980637719370518	0.0003274024750714214	3.076923076923077	0.00583504953875593	REACT:R-HSA-373080	Class B/2 (Secretin family receptors)	5.7	inferior olive
FZD5	26	20	457	1774	2.9980637719370518	0.0003274024750714214	3.076923076923077	0.00583504953875593	REACT:R-HSA-373080	Class B/2 (Secretin family receptors)	5.0	inferior parietal lobule
FZD5	26	20	457	1774	2.9980637719370518	0.0003274024750714214	3.076923076923077	0.00583504953875593	REACT:R-HSA-373080	Class B/2 (Secretin family receptors)	4.6	inferior temporal gyrus
FZD5	26	20	457	1774	2.9980637719370518	0.0003274024750714214	3.076923076923077	0.00583504953875593	REACT:R-HSA-373080	Class B/2 (Secretin family receptors)	5.7	intraparietal deep sulcus
FZD5	26	20	457	1774	2.9980637719370518	0.0003274024750714214	3.076923076923077	0.00583504953875593	REACT:R-HSA-373080	Class B/2 (Secretin family receptors)	5.6	Kolliker-Fuse nucleus
FZD5	26	20	457	1774	2.9980637719370518	0.0003274024750714214	3.076923076923077	0.00583504953875593	REACT:R-HSA-373080	Class B/2 (Secretin family receptors)	4.9	lateral amygdala
FZD5	26	20	457	1774	2.9980637719370518	0.0003274024750714214	3.076923076923077	0.00583504953875593	REACT:R-HSA-373080	Class B/2 (Secretin family receptors)	9.2	lateral funiculus (white matter)
FZD5	26	20	457	1774	2.9980637719370518	0.0003274024750714214	3.076923076923077	0.00583504953875593	REACT:R-HSA-373080	Class B/2 (Secretin family receptors)	3.9	lateral geniculate body
FZD5	26	20	457	1774	2.9980637719370518	0.0003274024750714214	3.076923076923077	0.00583504953875593	REACT:R-HSA-373080	Class B/2 (Secretin family receptors)	9.7	lateral hypothalamic area
FZD5	26	20	457	1774	2.9980637719370518	0.0003274024750714214	3.076923076923077	0.00583504953875593	REACT:R-HSA-373080	Class B/2 (Secretin family receptors)	5.5	lateral lemniscal nuclei
FZD5	26	20	457	1774	2.9980637719370518	0.0003274024750714214	3.076923076923077	0.00583504953875593	REACT:R-HSA-373080	Class B/2 (Secretin family receptors)	6.4	lateral medullary reticular nucleus
FZD5	26	20	457	1774	2.9980637719370518	0.0003274024750714214	3.076923076923077	0.00583504953875593	REACT:R-HSA-373080	Class B/2 (Secretin family receptors)	7.4	lateral parabrachial nucleus
FZD5	26	20	457	1774	2.9980637719370518	0.0003274024750714214	3.076923076923077	0.00583504953875593	REACT:R-HSA-373080	Class B/2 (Secretin family receptors)	3.7	lateral thalamic nuclei
FZD5	26	20	457	1774	2.9980637719370518	0.0003274024750714214	3.076923076923077	0.00583504953875593	REACT:R-HSA-373080	Class B/2 (Secretin family receptors)	5.5	lateral vestibular nucleus
FZD5	26	20	457	1774	2.9980637719370518	0.0003274024750714214	3.076923076923077	0.00583504953875593	REACT:R-HSA-373080	Class B/2 (Secretin family receptors)	3.7	lingual gyrus
FZD5	26	20	457	1774	2.9980637719370518	0.0003274024750714214	3.076923076923077	0.00583504953875593	REACT:R-HSA-373080	Class B/2 (Secretin family receptors)	4.2	locus coeruleus
FZD5	26	20	457	1774	2.9980637719370518	0.0003274024750714214	3.076923076923077	0.00583504953875593	REACT:R-HSA-373080	Class B/2 (Secretin family receptors)	5.9	mammillary body
FZD5	26	20	457	1774	2.9980637719370518	0.0003274024750714214	3.076923076923077	0.00583504953875593	REACT:R-HSA-373080	Class B/2 (Secretin family receptors)	3.9	medial dorsal thalamic nucleus
FZD5	26	20	457	1774	2.9980637719370518	0.0003274024750714214	3.076923076923077	0.00583504953875593	REACT:R-HSA-373080	Class B/2 (Secretin family receptors)	4.7	medial geniculate body
FZD5	26	20	457	1774	2.9980637719370518	0.0003274024750714214	3.076923076923077	0.00583504953875593	REACT:R-HSA-373080	Class B/2 (Secretin family receptors)	8.9	medial olivary nucleus
FZD5	26	20	457	1774	2.9980637719370518	0.0003274024750714214	3.076923076923077	0.00583504953875593	REACT:R-HSA-373080	Class B/2 (Secretin family receptors)	6.7	medial parabrachial nucleus
FZD5	26	20	457	1774	2.9980637719370518	0.0003274024750714214	3.076923076923077	0.00583504953875593	REACT:R-HSA-373080	Class B/2 (Secretin family receptors)	5.3	medial periolivary nuclei
FZD5	26	20	457	1774	2.9980637719370518	0.0003274024750714214	3.076923076923077	0.00583504953875593	REACT:R-HSA-373080	Class B/2 (Secretin family receptors)	4.9	medial vestibular nucleus
FZD5	26	20	457	1774	2.9980637719370518	0.0003274024750714214	3.076923076923077	0.00583504953875593	REACT:R-HSA-373080	Class B/2 (Secretin family receptors)	4.8	median raphe nucleus
FZD5	26	20	457	1774	2.9980637719370518	0.0003274024750714214	3.076923076923077	0.00583504953875593	REACT:R-HSA-373080	Class B/2 (Secretin family receptors)	4.6	middle cingulate cortex
FZD5	26	20	457	1774	2.9980637719370518	0.0003274024750714214	3.076923076923077	0.00583504953875593	REACT:R-HSA-373080	Class B/2 (Secretin family receptors)	5.2	middle temporal gyrus
FZD5	26	20	457	1774	2.9980637719370518	0.0003274024750714214	3.076923076923077	0.00583504953875593	REACT:R-HSA-373080	Class B/2 (Secretin family receptors)	5.0	motor facial nucleus
FZD5	26	20	457	1774	2.9980637719370518	0.0003274024750714214	3.076923076923077	0.00583504953875593	REACT:R-HSA-373080	Class B/2 (Secretin family receptors)	6.4	motor hypoglossal nucleus
FZD5	26	20	457	1774	2.9980637719370518	0.0003274024750714214	3.076923076923077	0.00583504953875593	REACT:R-HSA-373080	Class B/2 (Secretin family receptors)	5.8	motor trigeminal nucleus
FZD5	26	20	457	1774	2.9980637719370518	0.0003274024750714214	3.076923076923077	0.00583504953875593	REACT:R-HSA-373080	Class B/2 (Secretin family receptors)	5.4	nuclei of the trapezoid body
FZD5	26	20	457	1774	2.9980637719370518	0.0003274024750714214	3.076923076923077	0.00583504953875593	REACT:R-HSA-373080	Class B/2 (Secretin family receptors)	8.7	nucleus accumbens
FZD5	26	20	457	1774	2.9980637719370518	0.0003274024750714214	3.076923076923077	0.00583504953875593	REACT:R-HSA-373080	Class B/2 (Secretin family receptors)	8.2	nucleus ambiguus
FZD5	26	20	457	1774	2.9980637719370518	0.0003274024750714214	3.076923076923077	0.00583504953875593	REACT:R-HSA-373080	Class B/2 (Secretin family receptors)	5.3	nucleus basalis of Meynert
FZD5	26	20	457	1774	2.9980637719370518	0.0003274024750714214	3.076923076923077	0.00583504953875593	REACT:R-HSA-373080	Class B/2 (Secretin family receptors)	6.2	nucleus cuneatus
FZD5	26	20	457	1774	2.9980637719370518	0.0003274024750714214	3.076923076923077	0.00583504953875593	REACT:R-HSA-373080	Class B/2 (Secretin family receptors)	6.1	nucleus gracilis
FZD5	26	20	457	1774	2.9980637719370518	0.0003274024750714214	3.076923076923077	0.00583504953875593	REACT:R-HSA-373080	Class B/2 (Secretin family receptors)	5.6	nucleus of the diagonal band
FZD5	26	20	457	1774	2.9980637719370518	0.0003274024750714214	3.076923076923077	0.00583504953875593	REACT:R-HSA-373080	Class B/2 (Secretin family receptors)	4.8	nucleus raphe magnus
FZD5	26	20	457	1774	2.9980637719370518	0.0003274024750714214	3.076923076923077	0.00583504953875593	REACT:R-HSA-373080	Class B/2 (Secretin family receptors)	8.1	nucleus raphe obscurus
FZD5	26	20	457	1774	2.9980637719370518	0.0003274024750714214	3.076923076923077	0.00583504953875593	REACT:R-HSA-373080	Class B/2 (Secretin family receptors)	8.0	nucleus raphe pallidus
FZD5	26	20	457	1774	2.9980637719370518	0.0003274024750714214	3.076923076923077	0.00583504953875593	REACT:R-HSA-373080	Class B/2 (Secretin family receptors)	7.3	nucleus reuniens
FZD5	26	20	457	1774	2.9980637719370518	0.0003274024750714214	3.076923076923077	0.00583504953875593	REACT:R-HSA-373080	Class B/2 (Secretin family receptors)	5.3	nucleus rhomboideus
FZD5	26	20	457	1774	2.9980637719370518	0.0003274024750714214	3.076923076923077	0.00583504953875593	REACT:R-HSA-373080	Class B/2 (Secretin family receptors)	5.6	nucleus tractus solitarii
FZD5	26	20	457	1774	2.9980637719370518	0.0003274024750714214	3.076923076923077	0.00583504953875593	REACT:R-HSA-373080	Class B/2 (Secretin family receptors)	5.1	occipital cortex
FZD5	26	20	457	1774	2.9980637719370518	0.0003274024750714214	3.076923076923077	0.00583504953875593	REACT:R-HSA-373080	Class B/2 (Secretin family receptors)	14.4	occipital cortex (white matter)
FZD5	26	20	457	1774	2.9980637719370518	0.0003274024750714214	3.076923076923077	0.00583504953875593	REACT:R-HSA-373080	Class B/2 (Secretin family receptors)	4.9	olfactory area
FZD5	26	20	457	1774	2.9980637719370518	0.0003274024750714214	3.076923076923077	0.00583504953875593	REACT:R-HSA-373080	Class B/2 (Secretin family receptors)	4.3	olfactory tubercle
FZD5	26	20	457	1774	2.9980637719370518	0.0003274024750714214	3.076923076923077	0.00583504953875593	REACT:R-HSA-373080	Class B/2 (Secretin family receptors)	3.4	orbitofrontal gyrus, anterior
FZD5	26	20	457	1774	2.9980637719370518	0.0003274024750714214	3.076923076923077	0.00583504953875593	REACT:R-HSA-373080	Class B/2 (Secretin family receptors)	3.5	paracentral lobule, anterior
FZD5	26	20	457	1774	2.9980637719370518	0.0003274024750714214	3.076923076923077	0.00583504953875593	REACT:R-HSA-373080	Class B/2 (Secretin family receptors)	3.6	paracentral lobule, posterior
FZD5	26	20	457	1774	2.9980637719370518	0.0003274024750714214	3.076923076923077	0.00583504953875593	REACT:R-HSA-373080	Class B/2 (Secretin family receptors)	3.9	parahippocampal cortex
FZD5	26	20	457	1774	2.9980637719370518	0.0003274024750714214	3.076923076923077	0.00583504953875593	REACT:R-HSA-373080	Class B/2 (Secretin family receptors)	17.5	parahippocampal cortex (white matter)
FZD5	26	20	457	1774	2.9980637719370518	0.0003274024750714214	3.076923076923077	0.00583504953875593	REACT:R-HSA-373080	Class B/2 (Secretin family receptors)	6.1	paramedian reticular nucleus
FZD5	26	20	457	1774	2.9980637719370518	0.0003274024750714214	3.076923076923077	0.00583504953875593	REACT:R-HSA-373080	Class B/2 (Secretin family receptors)	7.8	paraventricular nucleus
FZD5	26	20	457	1774	2.9980637719370518	0.0003274024750714214	3.076923076923077	0.00583504953875593	REACT:R-HSA-373080	Class B/2 (Secretin family receptors)	2.6	parietal operculum
FZD5	26	20	457	1774	2.9980637719370518	0.0003274024750714214	3.076923076923077	0.00583504953875593	REACT:R-HSA-373080	Class B/2 (Secretin family receptors)	5.0	parieto-insular cortex
FZD5	26	20	457	1774	2.9980637719370518	0.0003274024750714214	3.076923076923077	0.00583504953875593	REACT:R-HSA-373080	Class B/2 (Secretin family receptors)	4.4	parieto-occipital transitional area
FZD5	26	20	457	1774	2.9980637719370518	0.0003274024750714214	3.076923076923077	0.00583504953875593	REACT:R-HSA-373080	Class B/2 (Secretin family receptors)	21.0	parieto-temporal junction (white matter)
FZD5	26	20	457	1774	2.9980637719370518	0.0003274024750714214	3.076923076923077	0.00583504953875593	REACT:R-HSA-373080	Class B/2 (Secretin family receptors)	5.1	parvicellular reticular nuclei
FZD5	26	20	457	1774	2.9980637719370518	0.0003274024750714214	3.076923076923077	0.00583504953875593	REACT:R-HSA-373080	Class B/2 (Secretin family receptors)	6.6	parvicellular reticular nuclei, medullary
FZD5	26	20	457	1774	2.9980637719370518	0.0003274024750714214	3.076923076923077	0.00583504953875593	REACT:R-HSA-373080	Class B/2 (Secretin family receptors)	6.2	pedunculopontine tegmental nucleus
FZD5	26	20	457	1774	2.9980637719370518	0.0003274024750714214	3.076923076923077	0.00583504953875593	REACT:R-HSA-373080	Class B/2 (Secretin family receptors)	13.7	periaquaductal grey, anterior
FZD5	26	20	457	1774	2.9980637719370518	0.0003274024750714214	3.076923076923077	0.00583504953875593	REACT:R-HSA-373080	Class B/2 (Secretin family receptors)	4.1	periaquaductal grey, dorsal
FZD5	26	20	457	1774	2.9980637719370518	0.0003274024750714214	3.076923076923077	0.00583504953875593	REACT:R-HSA-373080	Class B/2 (Secretin family receptors)	5.8	periaquaductal grey, lateral
FZD5	26	20	457	1774	2.9980637719370518	0.0003274024750714214	3.076923076923077	0.00583504953875593	REACT:R-HSA-373080	Class B/2 (Secretin family receptors)	4.0	perirhinal gyrus
FZD5	26	20	457	1774	2.9980637719370518	0.0003274024750714214	3.076923076923077	0.00583504953875593	REACT:R-HSA-373080	Class B/2 (Secretin family receptors)	7.5	peritrigeminal nucleus
FZD5	26	20	457	1774	2.9980637719370518	0.0003274024750714214	3.076923076923077	0.00583504953875593	REACT:R-HSA-373080	Class B/2 (Secretin family receptors)	14.6	piriform cortex
FZD5	26	20	457	1774	2.9980637719370518	0.0003274024750714214	3.076923076923077	0.00583504953875593	REACT:R-HSA-373080	Class B/2 (Secretin family receptors)	6.4	pontine nuclei
FZD5	26	20	457	1774	2.9980637719370518	0.0003274024750714214	3.076923076923077	0.00583504953875593	REACT:R-HSA-373080	Class B/2 (Secretin family receptors)	5.3	pontine raphe nucleus
FZD5	26	20	457	1774	2.9980637719370518	0.0003274024750714214	3.076923076923077	0.00583504953875593	REACT:R-HSA-373080	Class B/2 (Secretin family receptors)	3.3	postcentral gyrus
FZD5	26	20	457	1774	2.9980637719370518	0.0003274024750714214	3.076923076923077	0.00583504953875593	REACT:R-HSA-373080	Class B/2 (Secretin family receptors)	4.4	postcentral gyrus, dorsal
FZD5	26	20	457	1774	2.9980637719370518	0.0003274024750714214	3.076923076923077	0.00583504953875593	REACT:R-HSA-373080	Class B/2 (Secretin family receptors)	4.1	postcentral gyrus, middle
FZD5	26	20	457	1774	2.9980637719370518	0.0003274024750714214	3.076923076923077	0.00583504953875593	REACT:R-HSA-373080	Class B/2 (Secretin family receptors)	5.7	postcentral gyrus, ventral
FZD5	26	20	457	1774	2.9980637719370518	0.0003274024750714214	3.076923076923077	0.00583504953875593	REACT:R-HSA-373080	Class B/2 (Secretin family receptors)	2.9	posterior cingulate cortex
FZD5	26	20	457	1774	2.9980637719370518	0.0003274024750714214	3.076923076923077	0.00583504953875593	REACT:R-HSA-373080	Class B/2 (Secretin family receptors)	4.0	posterior cingulate cortex, dorsal
FZD5	26	20	457	1774	2.9980637719370518	0.0003274024750714214	3.076923076923077	0.00583504953875593	REACT:R-HSA-373080	Class B/2 (Secretin family receptors)	4.8	posterior cingulate cortex, ventral
FZD5	26	20	457	1774	2.9980637719370518	0.0003274024750714214	3.076923076923077	0.00583504953875593	REACT:R-HSA-373080	Class B/2 (Secretin family receptors)	4.1	posterior insular cortex
FZD5	26	20	457	1774	2.9980637719370518	0.0003274024750714214	3.076923076923077	0.00583504953875593	REACT:R-HSA-373080	Class B/2 (Secretin family receptors)	2.4	posterior thalamic nucleus
FZD5	26	20	457	1774	2.9980637719370518	0.0003274024750714214	3.076923076923077	0.00583504953875593	REACT:R-HSA-373080	Class B/2 (Secretin family receptors)	7.9	posteroventral cochlear nucleus
FZD5	26	20	457	1774	2.9980637719370518	0.0003274024750714214	3.076923076923077	0.00583504953875593	REACT:R-HSA-373080	Class B/2 (Secretin family receptors)	5.6	precentral gyrus
FZD5	26	20	457	1774	2.9980637719370518	0.0003274024750714214	3.076923076923077	0.00583504953875593	REACT:R-HSA-373080	Class B/2 (Secretin family receptors)	4.2	precentral gyrus, dorsal
FZD5	26	20	457	1774	2.9980637719370518	0.0003274024750714214	3.076923076923077	0.00583504953875593	REACT:R-HSA-373080	Class B/2 (Secretin family receptors)	4.9	precentral gyrus, middle
FZD5	26	20	457	1774	2.9980637719370518	0.0003274024750714214	3.076923076923077	0.00583504953875593	REACT:R-HSA-373080	Class B/2 (Secretin family receptors)	3.8	precentral gyrus, ventral
FZD5	26	20	457	1774	2.9980637719370518	0.0003274024750714214	3.076923076923077	0.00583504953875593	REACT:R-HSA-373080	Class B/2 (Secretin family receptors)	5.1	precuneus
FZD5	26	20	457	1774	2.9980637719370518	0.0003274024750714214	3.076923076923077	0.00583504953875593	REACT:R-HSA-373080	Class B/2 (Secretin family receptors)	5.1	premotor cortex, dorsal
FZD5	26	20	457	1774	2.9980637719370518	0.0003274024750714214	3.076923076923077	0.00583504953875593	REACT:R-HSA-373080	Class B/2 (Secretin family receptors)	4.2	premotor cortex, ventral
FZD5	26	20	457	1774	2.9980637719370518	0.0003274024750714214	3.076923076923077	0.00583504953875593	REACT:R-HSA-373080	Class B/2 (Secretin family receptors)	9.3	preoptic area
FZD5	26	20	457	1774	2.9980637719370518	0.0003274024750714214	3.076923076923077	0.00583504953875593	REACT:R-HSA-373080	Class B/2 (Secretin family receptors)	5.0	prepositus hypoglossal nucleus
FZD5	26	20	457	1774	2.9980637719370518	0.0003274024750714214	3.076923076923077	0.00583504953875593	REACT:R-HSA-373080	Class B/2 (Secretin family receptors)	5.2	pretectal area
FZD5	26	20	457	1774	2.9980637719370518	0.0003274024750714214	3.076923076923077	0.00583504953875593	REACT:R-HSA-373080	Class B/2 (Secretin family receptors)	6.0	principal sensory trigeminal nucleus
FZD5	26	20	457	1774	2.9980637719370518	0.0003274024750714214	3.076923076923077	0.00583504953875593	REACT:R-HSA-373080	Class B/2 (Secretin family receptors)	4.0	pulvinar
FZD5	26	20	457	1774	2.9980637719370518	0.0003274024750714214	3.076923076923077	0.00583504953875593	REACT:R-HSA-373080	Class B/2 (Secretin family receptors)	4.8	putamen
FZD5	26	20	457	1774	2.9980637719370518	0.0003274024750714214	3.076923076923077	0.00583504953875593	REACT:R-HSA-373080	Class B/2 (Secretin family receptors)	5.6	red nucleus
FZD5	26	20	457	1774	2.9980637719370518	0.0003274024750714214	3.076923076923077	0.00583504953875593	REACT:R-HSA-373080	Class B/2 (Secretin family receptors)	5.1	reticular pontine nucleus, caudal
FZD5	26	20	457	1774	2.9980637719370518	0.0003274024750714214	3.076923076923077	0.00583504953875593	REACT:R-HSA-373080	Class B/2 (Secretin family receptors)	6.0	reticular pontine nucleus, oral
FZD5	26	20	457	1774	2.9980637719370518	0.0003274024750714214	3.076923076923077	0.00583504953875593	REACT:R-HSA-373080	Class B/2 (Secretin family receptors)	4.1	reticulotegmental nucleus
FZD5	26	20	457	1774	2.9980637719370518	0.0003274024750714214	3.076923076923077	0.00583504953875593	REACT:R-HSA-373080	Class B/2 (Secretin family receptors)	4.5	retrosplenial cortex
FZD5	26	20	457	1774	2.9980637719370518	0.0003274024750714214	3.076923076923077	0.00583504953875593	REACT:R-HSA-373080	Class B/2 (Secretin family receptors)	6.4	septal nuclei
FZD5	26	20	457	1774	2.9980637719370518	0.0003274024750714214	3.076923076923077	0.00583504953875593	REACT:R-HSA-373080	Class B/2 (Secretin family receptors)	7.8	somatomor cortex, precentral gyrus (white matter)
FZD5	26	20	457	1774	2.9980637719370518	0.0003274024750714214	3.076923076923077	0.00583504953875593	REACT:R-HSA-373080	Class B/2 (Secretin family receptors)	8.2	somatosensory cortex, postcentral gyrus, ventral (white matter)
FZD5	26	20	457	1774	2.9980637719370518	0.0003274024750714214	3.076923076923077	0.00583504953875593	REACT:R-HSA-373080	Class B/2 (Secretin family receptors)	6.2	spinal trigeminal nucleus, caudal
FZD5	26	20	457	1774	2.9980637719370518	0.0003274024750714214	3.076923076923077	0.00583504953875593	REACT:R-HSA-373080	Class B/2 (Secretin family receptors)	5.4	spinal trigeminal nucleus, interpolar
FZD5	26	20	457	1774	2.9980637719370518	0.0003274024750714214	3.076923076923077	0.00583504953875593	REACT:R-HSA-373080	Class B/2 (Secretin family receptors)	6.2	spinal trigeminal nucleus, oral
FZD5	26	20	457	1774	2.9980637719370518	0.0003274024750714214	3.076923076923077	0.00583504953875593	REACT:R-HSA-373080	Class B/2 (Secretin family receptors)	6.6	spinal vestibular nucleus
FZD5	26	20	457	1774	2.9980637719370518	0.0003274024750714214	3.076923076923077	0.00583504953875593	REACT:R-HSA-373080	Class B/2 (Secretin family receptors)	6.2	stria terminalis, bed nucleus
FZD5	26	20	457	1774	2.9980637719370518	0.0003274024750714214	3.076923076923077	0.00583504953875593	REACT:R-HSA-373080	Class B/2 (Secretin family receptors)	4.3	subcentral gyrus, S2
FZD5	26	20	457	1774	2.9980637719370518	0.0003274024750714214	3.076923076923077	0.00583504953875593	REACT:R-HSA-373080	Class B/2 (Secretin family receptors)	5.5	subcoeruleus area
FZD5	26	20	457	1774	2.9980637719370518	0.0003274024750714214	3.076923076923077	0.00583504953875593	REACT:R-HSA-373080	Class B/2 (Secretin family receptors)	5.8	subiculum
FZD5	26	20	457	1774	2.9980637719370518	0.0003274024750714214	3.076923076923077	0.00583504953875593	REACT:R-HSA-373080	Class B/2 (Secretin family receptors)	4.0	substantia nigra
FZD5	26	20	457	1774	2.9980637719370518	0.0003274024750714214	3.076923076923077	0.00583504953875593	REACT:R-HSA-373080	Class B/2 (Secretin family receptors)	6.6	subthalamic nucleus
FZD5	26	20	457	1774	2.9980637719370518	0.0003274024750714214	3.076923076923077	0.00583504953875593	REACT:R-HSA-373080	Class B/2 (Secretin family receptors)	7.1	superior colliculus
FZD5	26	20	457	1774	2.9980637719370518	0.0003274024750714214	3.076923076923077	0.00583504953875593	REACT:R-HSA-373080	Class B/2 (Secretin family receptors)	5.0	superior olive
FZD5	26	20	457	1774	2.9980637719370518	0.0003274024750714214	3.076923076923077	0.00583504953875593	REACT:R-HSA-373080	Class B/2 (Secretin family receptors)	5.1	superior parietal lobule
FZD5	26	20	457	1774	2.9980637719370518	0.0003274024750714214	3.076923076923077	0.00583504953875593	REACT:R-HSA-373080	Class B/2 (Secretin family receptors)	4.8	superior temporal gyrus
FZD5	26	20	457	1774	2.9980637719370518	0.0003274024750714214	3.076923076923077	0.00583504953875593	REACT:R-HSA-373080	Class B/2 (Secretin family receptors)	5.4	superior vestibular nucleus
FZD5	26	20	457	1774	2.9980637719370518	0.0003274024750714214	3.076923076923077	0.00583504953875593	REACT:R-HSA-373080	Class B/2 (Secretin family receptors)	3.4	supplementary motor cortex
FZD5	26	20	457	1774	2.9980637719370518	0.0003274024750714214	3.076923076923077	0.00583504953875593	REACT:R-HSA-373080	Class B/2 (Secretin family receptors)	4.4	supramarginal gyrus
FZD5	26	20	457	1774	2.9980637719370518	0.0003274024750714214	3.076923076923077	0.00583504953875593	REACT:R-HSA-373080	Class B/2 (Secretin family receptors)	7.7	supraoptic nucleus
FZD5	26	20	457	1774	2.9980637719370518	0.0003274024750714214	3.076923076923077	0.00583504953875593	REACT:R-HSA-373080	Class B/2 (Secretin family receptors)	4.3	temporal pole
FZD5	26	20	457	1774	2.9980637719370518	0.0003274024750714214	3.076923076923077	0.00583504953875593	REACT:R-HSA-373080	Class B/2 (Secretin family receptors)	17.8	temporal white matter
FZD5	26	20	457	1774	2.9980637719370518	0.0003274024750714214	3.076923076923077	0.00583504953875593	REACT:R-HSA-373080	Class B/2 (Secretin family receptors)	5.5	temporo-insular cortex, parainsular gyrus
FZD5	26	20	457	1774	2.9980637719370518	0.0003274024750714214	3.076923076923077	0.00583504953875593	REACT:R-HSA-373080	Class B/2 (Secretin family receptors)	4.3	temporo-occipital transitional zone
FZD5	26	20	457	1774	2.9980637719370518	0.0003274024750714214	3.076923076923077	0.00583504953875593	REACT:R-HSA-373080	Class B/2 (Secretin family receptors)	5.0	transversal temporal gyrus, anterior
FZD5	26	20	457	1774	2.9980637719370518	0.0003274024750714214	3.076923076923077	0.00583504953875593	REACT:R-HSA-373080	Class B/2 (Secretin family receptors)	6.9	transversal temporal gyrus, posterior
FZD5	26	20	457	1774	2.9980637719370518	0.0003274024750714214	3.076923076923077	0.00583504953875593	REACT:R-HSA-373080	Class B/2 (Secretin family receptors)	9.0	ventral medullary reticular nucleus
FZD5	26	20	457	1774	2.9980637719370518	0.0003274024750714214	3.076923076923077	0.00583504953875593	REACT:R-HSA-373080	Class B/2 (Secretin family receptors)	4.5	ventral periolivary nuclei
FZD5	26	20	457	1774	2.9980637719370518	0.0003274024750714214	3.076923076923077	0.00583504953875593	REACT:R-HSA-373080	Class B/2 (Secretin family receptors)	4.6	ventral posterolateral thalamic nucleus
FZD5	26	20	457	1774	2.9980637719370518	0.0003274024750714214	3.076923076923077	0.00583504953875593	REACT:R-HSA-373080	Class B/2 (Secretin family receptors)	6.1	ventral posteromedial thalamic nucleus
FZD5	26	20	457	1774	2.9980637719370518	0.0003274024750714214	3.076923076923077	0.00583504953875593	REACT:R-HSA-373080	Class B/2 (Secretin family receptors)	5.7	ventral tegmental area
FZD5	26	20	457	1774	2.9980637719370518	0.0003274024750714214	3.076923076923077	0.00583504953875593	REACT:R-HSA-373080	Class B/2 (Secretin family receptors)	4.6	ventral thalamic nuclei
FZD5	26	20	457	1774	2.9980637719370518	0.0003274024750714214	3.076923076923077	0.00583504953875593	REACT:R-HSA-373080	Class B/2 (Secretin family receptors)	6.8	ventrolateral medulla, A1-C1 cell groups
FZD5	26	20	457	1774	2.9980637719370518	0.0003274024750714214	3.076923076923077	0.00583504953875593	REACT:R-HSA-373080	Class B/2 (Secretin family receptors)	5.2	ventrolateral tegmental area, A5 NE cell group
FZD5	26	20	457	1774	2.9980637719370518	0.0003274024750714214	3.076923076923077	0.00583504953875593	REACT:R-HSA-373080	Class B/2 (Secretin family receptors)	9.0	ventromedial nucleus
FZD5	26	20	457	1774	2.9980637719370518	0.0003274024750714214	3.076923076923077	0.00583504953875593	REACT:R-HSA-373080	Class B/2 (Secretin family receptors)	1.9	vermis
FZD5	26	20	457	1774	2.9980637719370518	0.0003274024750714214	3.076923076923077	0.00583504953875593	REACT:R-HSA-373080	Class B/2 (Secretin family receptors)	6.0	zona incerta
FZD5	26	20	457	1774	2.9980637719370518	0.0003274024750714214	3.076923076923077	0.00583504953875593	REACT:R-HSA-4641262	Disassembly of the destruction complex and recruitment of AXIN to the membrane	4.7	amygdala
FZD5	26	20	457	1774	2.9980637719370518	0.0003274024750714214	3.076923076923077	0.00583504953875593	REACT:R-HSA-4641262	Disassembly of the destruction complex and recruitment of AXIN to the membrane	6.2	angular gyrus
FZD5	26	20	457	1774	2.9980637719370518	0.0003274024750714214	3.076923076923077	0.00583504953875593	REACT:R-HSA-4641262	Disassembly of the destruction complex and recruitment of AXIN to the membrane	12.2	angular gyrus (white matter)
FZD5	26	20	457	1774	2.9980637719370518	0.0003274024750714214	3.076923076923077	0.00583504953875593	REACT:R-HSA-4641262	Disassembly of the destruction complex and recruitment of AXIN to the membrane	3.4	anterior cingulate cortex, supragenual-dorsal
FZD5	26	20	457	1774	2.9980637719370518	0.0003274024750714214	3.076923076923077	0.00583504953875593	REACT:R-HSA-4641262	Disassembly of the destruction complex and recruitment of AXIN to the membrane	4.2	anterior cingulate cortex, supragenual-ventral
FZD5	26	20	457	1774	2.9980637719370518	0.0003274024750714214	3.076923076923077	0.00583504953875593	REACT:R-HSA-4641262	Disassembly of the destruction complex and recruitment of AXIN to the membrane	6.3	anterior cochlear nucleus, ventral
FZD5	26	20	457	1774	2.9980637719370518	0.0003274024750714214	3.076923076923077	0.00583504953875593	REACT:R-HSA-4641262	Disassembly of the destruction complex and recruitment of AXIN to the membrane	8.5	anterior funiculus (white matter)
FZD5	26	20	457	1774	2.9980637719370518	0.0003274024750714214	3.076923076923077	0.00583504953875593	REACT:R-HSA-4641262	Disassembly of the destruction complex and recruitment of AXIN to the membrane	5.5	anterior insular cortex, dorsal
FZD5	26	20	457	1774	2.9980637719370518	0.0003274024750714214	3.076923076923077	0.00583504953875593	REACT:R-HSA-4641262	Disassembly of the destruction complex and recruitment of AXIN to the membrane	7.3	anterior insular cortex, ventral
FZD5	26	20	457	1774	2.9980637719370518	0.0003274024750714214	3.076923076923077	0.00583504953875593	REACT:R-HSA-4641262	Disassembly of the destruction complex and recruitment of AXIN to the membrane	7.4	anterior thalamic nucleus, ventral
FZD5	26	20	457	1774	2.9980637719370518	0.0003274024750714214	3.076923076923077	0.00583504953875593	REACT:R-HSA-4641262	Disassembly of the destruction complex and recruitment of AXIN to the membrane	12.2	arcuate nucleus
FZD5	26	20	457	1774	2.9980637719370518	0.0003274024750714214	3.076923076923077	0.00583504953875593	REACT:R-HSA-4641262	Disassembly of the destruction complex and recruitment of AXIN to the membrane	6.2	area parastriata, inferior
FZD5	26	20	457	1774	2.9980637719370518	0.0003274024750714214	3.076923076923077	0.00583504953875593	REACT:R-HSA-4641262	Disassembly of the destruction complex and recruitment of AXIN to the membrane	7.1	area parastriata, parietal
FZD5	26	20	457	1774	2.9980637719370518	0.0003274024750714214	3.076923076923077	0.00583504953875593	REACT:R-HSA-4641262	Disassembly of the destruction complex and recruitment of AXIN to the membrane	4.4	area parastriata, superior
FZD5	26	20	457	1774	2.9980637719370518	0.0003274024750714214	3.076923076923077	0.00583504953875593	REACT:R-HSA-4641262	Disassembly of the destruction complex and recruitment of AXIN to the membrane	4.8	area parastriata, temporal
FZD5	26	20	457	1774	2.9980637719370518	0.0003274024750714214	3.076923076923077	0.00583504953875593	REACT:R-HSA-4641262	Disassembly of the destruction complex and recruitment of AXIN to the membrane	7.8	area postrema
FZD5	26	20	457	1774	2.9980637719370518	0.0003274024750714214	3.076923076923077	0.00583504953875593	REACT:R-HSA-4641262	Disassembly of the destruction complex and recruitment of AXIN to the membrane	5.0	area striata
FZD5	26	20	457	1774	2.9980637719370518	0.0003274024750714214	3.076923076923077	0.00583504953875593	REACT:R-HSA-4641262	Disassembly of the destruction complex and recruitment of AXIN to the membrane	13.6	area striata (white matter)
FZD5	26	20	457	1774	2.9980637719370518	0.0003274024750714214	3.076923076923077	0.00583504953875593	REACT:R-HSA-4641262	Disassembly of the destruction complex and recruitment of AXIN to the membrane	3.8	basal amygdala
FZD5	26	20	457	1774	2.9980637719370518	0.0003274024750714214	3.076923076923077	0.00583504953875593	REACT:R-HSA-4641262	Disassembly of the destruction complex and recruitment of AXIN to the membrane	5.9	caudate nucleus
FZD5	26	20	457	1774	2.9980637719370518	0.0003274024750714214	3.076923076923077	0.00583504953875593	REACT:R-HSA-4641262	Disassembly of the destruction complex and recruitment of AXIN to the membrane	5.1	central amygdala
FZD5	26	20	457	1774	2.9980637719370518	0.0003274024750714214	3.076923076923077	0.00583504953875593	REACT:R-HSA-4641262	Disassembly of the destruction complex and recruitment of AXIN to the membrane	6.6	centromedial thalamic nucleus
FZD5	26	20	457	1774	2.9980637719370518	0.0003274024750714214	3.076923076923077	0.00583504953875593	REACT:R-HSA-4641262	Disassembly of the destruction complex and recruitment of AXIN to the membrane	2.2	cerebellar cortex
FZD5	26	20	457	1774	2.9980637719370518	0.0003274024750714214	3.076923076923077	0.00583504953875593	REACT:R-HSA-4641262	Disassembly of the destruction complex and recruitment of AXIN to the membrane	6.2	cerebellar nuclei
FZD5	26	20	457	1774	2.9980637719370518	0.0003274024750714214	3.076923076923077	0.00583504953875593	REACT:R-HSA-4641262	Disassembly of the destruction complex and recruitment of AXIN to the membrane	9.4	cerebellar white matter
FZD5	26	20	457	1774	2.9980637719370518	0.0003274024750714214	3.076923076923077	0.00583504953875593	REACT:R-HSA-4641262	Disassembly of the destruction complex and recruitment of AXIN to the membrane	5.7	cervical spinal cord, central gray
FZD5	26	20	457	1774	2.9980637719370518	0.0003274024750714214	3.076923076923077	0.00583504953875593	REACT:R-HSA-4641262	Disassembly of the destruction complex and recruitment of AXIN to the membrane	6.2	cervical spinal cord, dorsal horn
FZD5	26	20	457	1774	2.9980637719370518	0.0003274024750714214	3.076923076923077	0.00583504953875593	REACT:R-HSA-4641262	Disassembly of the destruction complex and recruitment of AXIN to the membrane	4.4	cervical spinal cord, ventral horn
FZD5	26	20	457	1774	2.9980637719370518	0.0003274024750714214	3.076923076923077	0.00583504953875593	REACT:R-HSA-4641262	Disassembly of the destruction complex and recruitment of AXIN to the membrane	8.5	choroid plexus
FZD5	26	20	457	1774	2.9980637719370518	0.0003274024750714214	3.076923076923077	0.00583504953875593	REACT:R-HSA-4641262	Disassembly of the destruction complex and recruitment of AXIN to the membrane	6.5	claustrum
FZD5	26	20	457	1774	2.9980637719370518	0.0003274024750714214	3.076923076923077	0.00583504953875593	REACT:R-HSA-4641262	Disassembly of the destruction complex and recruitment of AXIN to the membrane	18.6	corpus callosum, genu (white matter)
FZD5	26	20	457	1774	2.9980637719370518	0.0003274024750714214	3.076923076923077	0.00583504953875593	REACT:R-HSA-4641262	Disassembly of the destruction complex and recruitment of AXIN to the membrane	18.6	corpus callosum, splenium (white matter)
FZD5	26	20	457	1774	2.9980637719370518	0.0003274024750714214	3.076923076923077	0.00583504953875593	REACT:R-HSA-4641262	Disassembly of the destruction complex and recruitment of AXIN to the membrane	3.4	corticomedial amygdala
FZD5	26	20	457	1774	2.9980637719370518	0.0003274024750714214	3.076923076923077	0.00583504953875593	REACT:R-HSA-4641262	Disassembly of the destruction complex and recruitment of AXIN to the membrane	6.6	cuneiform nucleus
FZD5	26	20	457	1774	2.9980637719370518	0.0003274024750714214	3.076923076923077	0.00583504953875593	REACT:R-HSA-4641262	Disassembly of the destruction complex and recruitment of AXIN to the membrane	3.5	dentate gyrus
FZD5	26	20	457	1774	2.9980637719370518	0.0003274024750714214	3.076923076923077	0.00583504953875593	REACT:R-HSA-4641262	Disassembly of the destruction complex and recruitment of AXIN to the membrane	6.3	dorsal cochlear nucleus
FZD5	26	20	457	1774	2.9980637719370518	0.0003274024750714214	3.076923076923077	0.00583504953875593	REACT:R-HSA-4641262	Disassembly of the destruction complex and recruitment of AXIN to the membrane	8.1	dorsal funiculus (white matter)
FZD5	26	20	457	1774	2.9980637719370518	0.0003274024750714214	3.076923076923077	0.00583504953875593	REACT:R-HSA-4641262	Disassembly of the destruction complex and recruitment of AXIN to the membrane	7.3	dorsal medullary reticular nucleus
FZD5	26	20	457	1774	2.9980637719370518	0.0003274024750714214	3.076923076923077	0.00583504953875593	REACT:R-HSA-4641262	Disassembly of the destruction complex and recruitment of AXIN to the membrane	5.4	dorsal motor vagal complex
FZD5	26	20	457	1774	2.9980637719370518	0.0003274024750714214	3.076923076923077	0.00583504953875593	REACT:R-HSA-4641262	Disassembly of the destruction complex and recruitment of AXIN to the membrane	5.2	dorsal raphe nucleus
FZD5	26	20	457	1774	2.9980637719370518	0.0003274024750714214	3.076923076923077	0.00583504953875593	REACT:R-HSA-4641262	Disassembly of the destruction complex and recruitment of AXIN to the membrane	5.3	dorsal tegmental nucleus
FZD5	26	20	457	1774	2.9980637719370518	0.0003274024750714214	3.076923076923077	0.00583504953875593	REACT:R-HSA-4641262	Disassembly of the destruction complex and recruitment of AXIN to the membrane	6.3	dorsolateral tegmental area
FZD5	26	20	457	1774	2.9980637719370518	0.0003274024750714214	3.076923076923077	0.00583504953875593	REACT:R-HSA-4641262	Disassembly of the destruction complex and recruitment of AXIN to the membrane	10.3	dorsomedial nucleus
FZD5	26	20	457	1774	2.9980637719370518	0.0003274024750714214	3.076923076923077	0.00583504953875593	REACT:R-HSA-4641262	Disassembly of the destruction complex and recruitment of AXIN to the membrane	5.0	entorhinal gyrus
FZD5	26	20	457	1774	2.9980637719370518	0.0003274024750714214	3.076923076923077	0.00583504953875593	REACT:R-HSA-4641262	Disassembly of the destruction complex and recruitment of AXIN to the membrane	2.1	flocculonodular lobe
FZD5	26	20	457	1774	2.9980637719370518	0.0003274024750714214	3.076923076923077	0.00583504953875593	REACT:R-HSA-4641262	Disassembly of the destruction complex and recruitment of AXIN to the membrane	3.9	frontal eye field
FZD5	26	20	457	1774	2.9980637719370518	0.0003274024750714214	3.076923076923077	0.00583504953875593	REACT:R-HSA-4641262	Disassembly of the destruction complex and recruitment of AXIN to the membrane	7.6	frontal operculum
FZD5	26	20	457	1774	2.9980637719370518	0.0003274024750714214	3.076923076923077	0.00583504953875593	REACT:R-HSA-4641262	Disassembly of the destruction complex and recruitment of AXIN to the membrane	3.9	fusiform gyrus
FZD5	26	20	457	1774	2.9980637719370518	0.0003274024750714214	3.076923076923077	0.00583504953875593	REACT:R-HSA-4641262	Disassembly of the destruction complex and recruitment of AXIN to the membrane	5.3	gigantocellular reticular nuclei, medullary
FZD5	26	20	457	1774	2.9980637719370518	0.0003274024750714214	3.076923076923077	0.00583504953875593	REACT:R-HSA-4641262	Disassembly of the destruction complex and recruitment of AXIN to the membrane	5.1	gigantocellular reticular nuclei, pars
FZD5	26	20	457	1774	2.9980637719370518	0.0003274024750714214	3.076923076923077	0.00583504953875593	REACT:R-HSA-4641262	Disassembly of the destruction complex and recruitment of AXIN to the membrane	9.7	globus pallidus, externus
FZD5	26	20	457	1774	2.9980637719370518	0.0003274024750714214	3.076923076923077	0.00583504953875593	REACT:R-HSA-4641262	Disassembly of the destruction complex and recruitment of AXIN to the membrane	10.5	globus pallidus, internus
FZD5	26	20	457	1774	2.9980637719370518	0.0003274024750714214	3.076923076923077	0.00583504953875593	REACT:R-HSA-4641262	Disassembly of the destruction complex and recruitment of AXIN to the membrane	4.7	habenula
FZD5	26	20	457	1774	2.9980637719370518	0.0003274024750714214	3.076923076923077	0.00583504953875593	REACT:R-HSA-4641262	Disassembly of the destruction complex and recruitment of AXIN to the membrane	3.3	hippocampus
FZD5	26	20	457	1774	2.9980637719370518	0.0003274024750714214	3.076923076923077	0.00583504953875593	REACT:R-HSA-4641262	Disassembly of the destruction complex and recruitment of AXIN to the membrane	4.1	hippocampus, CA1
FZD5	26	20	457	1774	2.9980637719370518	0.0003274024750714214	3.076923076923077	0.00583504953875593	REACT:R-HSA-4641262	Disassembly of the destruction complex and recruitment of AXIN to the membrane	4.7	hippocampus, CA2
FZD5	26	20	457	1774	2.9980637719370518	0.0003274024750714214	3.076923076923077	0.00583504953875593	REACT:R-HSA-4641262	Disassembly of the destruction complex and recruitment of AXIN to the membrane	3.6	hippocampus, CA3
FZD5	26	20	457	1774	2.9980637719370518	0.0003274024750714214	3.076923076923077	0.00583504953875593	REACT:R-HSA-4641262	Disassembly of the destruction complex and recruitment of AXIN to the membrane	4.6	inferior colliculus
FZD5	26	20	457	1774	2.9980637719370518	0.0003274024750714214	3.076923076923077	0.00583504953875593	REACT:R-HSA-4641262	Disassembly of the destruction complex and recruitment of AXIN to the membrane	3.8	inferior frontal gyrus, opercular
FZD5	26	20	457	1774	2.9980637719370518	0.0003274024750714214	3.076923076923077	0.00583504953875593	REACT:R-HSA-4641262	Disassembly of the destruction complex and recruitment of AXIN to the membrane	5.7	inferior olive
FZD5	26	20	457	1774	2.9980637719370518	0.0003274024750714214	3.076923076923077	0.00583504953875593	REACT:R-HSA-4641262	Disassembly of the destruction complex and recruitment of AXIN to the membrane	5.0	inferior parietal lobule
FZD5	26	20	457	1774	2.9980637719370518	0.0003274024750714214	3.076923076923077	0.00583504953875593	REACT:R-HSA-4641262	Disassembly of the destruction complex and recruitment of AXIN to the membrane	4.6	inferior temporal gyrus
FZD5	26	20	457	1774	2.9980637719370518	0.0003274024750714214	3.076923076923077	0.00583504953875593	REACT:R-HSA-4641262	Disassembly of the destruction complex and recruitment of AXIN to the membrane	5.7	intraparietal deep sulcus
FZD5	26	20	457	1774	2.9980637719370518	0.0003274024750714214	3.076923076923077	0.00583504953875593	REACT:R-HSA-4641262	Disassembly of the destruction complex and recruitment of AXIN to the membrane	5.6	Kolliker-Fuse nucleus
FZD5	26	20	457	1774	2.9980637719370518	0.0003274024750714214	3.076923076923077	0.00583504953875593	REACT:R-HSA-4641262	Disassembly of the destruction complex and recruitment of AXIN to the membrane	4.9	lateral amygdala
FZD5	26	20	457	1774	2.9980637719370518	0.0003274024750714214	3.076923076923077	0.00583504953875593	REACT:R-HSA-4641262	Disassembly of the destruction complex and recruitment of AXIN to the membrane	9.2	lateral funiculus (white matter)
FZD5	26	20	457	1774	2.9980637719370518	0.0003274024750714214	3.076923076923077	0.00583504953875593	REACT:R-HSA-4641262	Disassembly of the destruction complex and recruitment of AXIN to the membrane	3.9	lateral geniculate body
FZD5	26	20	457	1774	2.9980637719370518	0.0003274024750714214	3.076923076923077	0.00583504953875593	REACT:R-HSA-4641262	Disassembly of the destruction complex and recruitment of AXIN to the membrane	9.7	lateral hypothalamic area
FZD5	26	20	457	1774	2.9980637719370518	0.0003274024750714214	3.076923076923077	0.00583504953875593	REACT:R-HSA-4641262	Disassembly of the destruction complex and recruitment of AXIN to the membrane	5.5	lateral lemniscal nuclei
FZD5	26	20	457	1774	2.9980637719370518	0.0003274024750714214	3.076923076923077	0.00583504953875593	REACT:R-HSA-4641262	Disassembly of the destruction complex and recruitment of AXIN to the membrane	6.4	lateral medullary reticular nucleus
FZD5	26	20	457	1774	2.9980637719370518	0.0003274024750714214	3.076923076923077	0.00583504953875593	REACT:R-HSA-4641262	Disassembly of the destruction complex and recruitment of AXIN to the membrane	7.4	lateral parabrachial nucleus
FZD5	26	20	457	1774	2.9980637719370518	0.0003274024750714214	3.076923076923077	0.00583504953875593	REACT:R-HSA-4641262	Disassembly of the destruction complex and recruitment of AXIN to the membrane	3.7	lateral thalamic nuclei
FZD5	26	20	457	1774	2.9980637719370518	0.0003274024750714214	3.076923076923077	0.00583504953875593	REACT:R-HSA-4641262	Disassembly of the destruction complex and recruitment of AXIN to the membrane	5.5	lateral vestibular nucleus
FZD5	26	20	457	1774	2.9980637719370518	0.0003274024750714214	3.076923076923077	0.00583504953875593	REACT:R-HSA-4641262	Disassembly of the destruction complex and recruitment of AXIN to the membrane	3.7	lingual gyrus
FZD5	26	20	457	1774	2.9980637719370518	0.0003274024750714214	3.076923076923077	0.00583504953875593	REACT:R-HSA-4641262	Disassembly of the destruction complex and recruitment of AXIN to the membrane	4.2	locus coeruleus
FZD5	26	20	457	1774	2.9980637719370518	0.0003274024750714214	3.076923076923077	0.00583504953875593	REACT:R-HSA-4641262	Disassembly of the destruction complex and recruitment of AXIN to the membrane	5.9	mammillary body
FZD5	26	20	457	1774	2.9980637719370518	0.0003274024750714214	3.076923076923077	0.00583504953875593	REACT:R-HSA-4641262	Disassembly of the destruction complex and recruitment of AXIN to the membrane	3.9	medial dorsal thalamic nucleus
FZD5	26	20	457	1774	2.9980637719370518	0.0003274024750714214	3.076923076923077	0.00583504953875593	REACT:R-HSA-4641262	Disassembly of the destruction complex and recruitment of AXIN to the membrane	4.7	medial geniculate body
FZD5	26	20	457	1774	2.9980637719370518	0.0003274024750714214	3.076923076923077	0.00583504953875593	REACT:R-HSA-4641262	Disassembly of the destruction complex and recruitment of AXIN to the membrane	8.9	medial olivary nucleus
FZD5	26	20	457	1774	2.9980637719370518	0.0003274024750714214	3.076923076923077	0.00583504953875593	REACT:R-HSA-4641262	Disassembly of the destruction complex and recruitment of AXIN to the membrane	6.7	medial parabrachial nucleus
FZD5	26	20	457	1774	2.9980637719370518	0.0003274024750714214	3.076923076923077	0.00583504953875593	REACT:R-HSA-4641262	Disassembly of the destruction complex and recruitment of AXIN to the membrane	5.3	medial periolivary nuclei
FZD5	26	20	457	1774	2.9980637719370518	0.0003274024750714214	3.076923076923077	0.00583504953875593	REACT:R-HSA-4641262	Disassembly of the destruction complex and recruitment of AXIN to the membrane	4.9	medial vestibular nucleus
FZD5	26	20	457	1774	2.9980637719370518	0.0003274024750714214	3.076923076923077	0.00583504953875593	REACT:R-HSA-4641262	Disassembly of the destruction complex and recruitment of AXIN to the membrane	4.8	median raphe nucleus
FZD5	26	20	457	1774	2.9980637719370518	0.0003274024750714214	3.076923076923077	0.00583504953875593	REACT:R-HSA-4641262	Disassembly of the destruction complex and recruitment of AXIN to the membrane	4.6	middle cingulate cortex
FZD5	26	20	457	1774	2.9980637719370518	0.0003274024750714214	3.076923076923077	0.00583504953875593	REACT:R-HSA-4641262	Disassembly of the destruction complex and recruitment of AXIN to the membrane	5.2	middle temporal gyrus
FZD5	26	20	457	1774	2.9980637719370518	0.0003274024750714214	3.076923076923077	0.00583504953875593	REACT:R-HSA-4641262	Disassembly of the destruction complex and recruitment of AXIN to the membrane	5.0	motor facial nucleus
FZD5	26	20	457	1774	2.9980637719370518	0.0003274024750714214	3.076923076923077	0.00583504953875593	REACT:R-HSA-4641262	Disassembly of the destruction complex and recruitment of AXIN to the membrane	6.4	motor hypoglossal nucleus
FZD5	26	20	457	1774	2.9980637719370518	0.0003274024750714214	3.076923076923077	0.00583504953875593	REACT:R-HSA-4641262	Disassembly of the destruction complex and recruitment of AXIN to the membrane	5.8	motor trigeminal nucleus
FZD5	26	20	457	1774	2.9980637719370518	0.0003274024750714214	3.076923076923077	0.00583504953875593	REACT:R-HSA-4641262	Disassembly of the destruction complex and recruitment of AXIN to the membrane	5.4	nuclei of the trapezoid body
FZD5	26	20	457	1774	2.9980637719370518	0.0003274024750714214	3.076923076923077	0.00583504953875593	REACT:R-HSA-4641262	Disassembly of the destruction complex and recruitment of AXIN to the membrane	8.7	nucleus accumbens
FZD5	26	20	457	1774	2.9980637719370518	0.0003274024750714214	3.076923076923077	0.00583504953875593	REACT:R-HSA-4641262	Disassembly of the destruction complex and recruitment of AXIN to the membrane	8.2	nucleus ambiguus
FZD5	26	20	457	1774	2.9980637719370518	0.0003274024750714214	3.076923076923077	0.00583504953875593	REACT:R-HSA-4641262	Disassembly of the destruction complex and recruitment of AXIN to the membrane	5.3	nucleus basalis of Meynert
FZD5	26	20	457	1774	2.9980637719370518	0.0003274024750714214	3.076923076923077	0.00583504953875593	REACT:R-HSA-4641262	Disassembly of the destruction complex and recruitment of AXIN to the membrane	6.2	nucleus cuneatus
FZD5	26	20	457	1774	2.9980637719370518	0.0003274024750714214	3.076923076923077	0.00583504953875593	REACT:R-HSA-4641262	Disassembly of the destruction complex and recruitment of AXIN to the membrane	6.1	nucleus gracilis
FZD5	26	20	457	1774	2.9980637719370518	0.0003274024750714214	3.076923076923077	0.00583504953875593	REACT:R-HSA-4641262	Disassembly of the destruction complex and recruitment of AXIN to the membrane	5.6	nucleus of the diagonal band
FZD5	26	20	457	1774	2.9980637719370518	0.0003274024750714214	3.076923076923077	0.00583504953875593	REACT:R-HSA-4641262	Disassembly of the destruction complex and recruitment of AXIN to the membrane	4.8	nucleus raphe magnus
FZD5	26	20	457	1774	2.9980637719370518	0.0003274024750714214	3.076923076923077	0.00583504953875593	REACT:R-HSA-4641262	Disassembly of the destruction complex and recruitment of AXIN to the membrane	8.1	nucleus raphe obscurus
FZD5	26	20	457	1774	2.9980637719370518	0.0003274024750714214	3.076923076923077	0.00583504953875593	REACT:R-HSA-4641262	Disassembly of the destruction complex and recruitment of AXIN to the membrane	8.0	nucleus raphe pallidus
FZD5	26	20	457	1774	2.9980637719370518	0.0003274024750714214	3.076923076923077	0.00583504953875593	REACT:R-HSA-4641262	Disassembly of the destruction complex and recruitment of AXIN to the membrane	7.3	nucleus reuniens
FZD5	26	20	457	1774	2.9980637719370518	0.0003274024750714214	3.076923076923077	0.00583504953875593	REACT:R-HSA-4641262	Disassembly of the destruction complex and recruitment of AXIN to the membrane	5.3	nucleus rhomboideus
FZD5	26	20	457	1774	2.9980637719370518	0.0003274024750714214	3.076923076923077	0.00583504953875593	REACT:R-HSA-4641262	Disassembly of the destruction complex and recruitment of AXIN to the membrane	5.6	nucleus tractus solitarii
FZD5	26	20	457	1774	2.9980637719370518	0.0003274024750714214	3.076923076923077	0.00583504953875593	REACT:R-HSA-4641262	Disassembly of the destruction complex and recruitment of AXIN to the membrane	5.1	occipital cortex
FZD5	26	20	457	1774	2.9980637719370518	0.0003274024750714214	3.076923076923077	0.00583504953875593	REACT:R-HSA-4641262	Disassembly of the destruction complex and recruitment of AXIN to the membrane	14.4	occipital cortex (white matter)
FZD5	26	20	457	1774	2.9980637719370518	0.0003274024750714214	3.076923076923077	0.00583504953875593	REACT:R-HSA-4641262	Disassembly of the destruction complex and recruitment of AXIN to the membrane	4.9	olfactory area
FZD5	26	20	457	1774	2.9980637719370518	0.0003274024750714214	3.076923076923077	0.00583504953875593	REACT:R-HSA-4641262	Disassembly of the destruction complex and recruitment of AXIN to the membrane	4.3	olfactory tubercle
FZD5	26	20	457	1774	2.9980637719370518	0.0003274024750714214	3.076923076923077	0.00583504953875593	REACT:R-HSA-4641262	Disassembly of the destruction complex and recruitment of AXIN to the membrane	3.4	orbitofrontal gyrus, anterior
FZD5	26	20	457	1774	2.9980637719370518	0.0003274024750714214	3.076923076923077	0.00583504953875593	REACT:R-HSA-4641262	Disassembly of the destruction complex and recruitment of AXIN to the membrane	3.5	paracentral lobule, anterior
FZD5	26	20	457	1774	2.9980637719370518	0.0003274024750714214	3.076923076923077	0.00583504953875593	REACT:R-HSA-4641262	Disassembly of the destruction complex and recruitment of AXIN to the membrane	3.6	paracentral lobule, posterior
FZD5	26	20	457	1774	2.9980637719370518	0.0003274024750714214	3.076923076923077	0.00583504953875593	REACT:R-HSA-4641262	Disassembly of the destruction complex and recruitment of AXIN to the membrane	3.9	parahippocampal cortex
FZD5	26	20	457	1774	2.9980637719370518	0.0003274024750714214	3.076923076923077	0.00583504953875593	REACT:R-HSA-4641262	Disassembly of the destruction complex and recruitment of AXIN to the membrane	17.5	parahippocampal cortex (white matter)
FZD5	26	20	457	1774	2.9980637719370518	0.0003274024750714214	3.076923076923077	0.00583504953875593	REACT:R-HSA-4641262	Disassembly of the destruction complex and recruitment of AXIN to the membrane	6.1	paramedian reticular nucleus
FZD5	26	20	457	1774	2.9980637719370518	0.0003274024750714214	3.076923076923077	0.00583504953875593	REACT:R-HSA-4641262	Disassembly of the destruction complex and recruitment of AXIN to the membrane	7.8	paraventricular nucleus
FZD5	26	20	457	1774	2.9980637719370518	0.0003274024750714214	3.076923076923077	0.00583504953875593	REACT:R-HSA-4641262	Disassembly of the destruction complex and recruitment of AXIN to the membrane	2.6	parietal operculum
FZD5	26	20	457	1774	2.9980637719370518	0.0003274024750714214	3.076923076923077	0.00583504953875593	REACT:R-HSA-4641262	Disassembly of the destruction complex and recruitment of AXIN to the membrane	5.0	parieto-insular cortex
FZD5	26	20	457	1774	2.9980637719370518	0.0003274024750714214	3.076923076923077	0.00583504953875593	REACT:R-HSA-4641262	Disassembly of the destruction complex and recruitment of AXIN to the membrane	4.4	parieto-occipital transitional area
FZD5	26	20	457	1774	2.9980637719370518	0.0003274024750714214	3.076923076923077	0.00583504953875593	REACT:R-HSA-4641262	Disassembly of the destruction complex and recruitment of AXIN to the membrane	21.0	parieto-temporal junction (white matter)
FZD5	26	20	457	1774	2.9980637719370518	0.0003274024750714214	3.076923076923077	0.00583504953875593	REACT:R-HSA-4641262	Disassembly of the destruction complex and recruitment of AXIN to the membrane	5.1	parvicellular reticular nuclei
FZD5	26	20	457	1774	2.9980637719370518	0.0003274024750714214	3.076923076923077	0.00583504953875593	REACT:R-HSA-4641262	Disassembly of the destruction complex and recruitment of AXIN to the membrane	6.6	parvicellular reticular nuclei, medullary
FZD5	26	20	457	1774	2.9980637719370518	0.0003274024750714214	3.076923076923077	0.00583504953875593	REACT:R-HSA-4641262	Disassembly of the destruction complex and recruitment of AXIN to the membrane	6.2	pedunculopontine tegmental nucleus
FZD5	26	20	457	1774	2.9980637719370518	0.0003274024750714214	3.076923076923077	0.00583504953875593	REACT:R-HSA-4641262	Disassembly of the destruction complex and recruitment of AXIN to the membrane	13.7	periaquaductal grey, anterior
FZD5	26	20	457	1774	2.9980637719370518	0.0003274024750714214	3.076923076923077	0.00583504953875593	REACT:R-HSA-4641262	Disassembly of the destruction complex and recruitment of AXIN to the membrane	4.1	periaquaductal grey, dorsal
FZD5	26	20	457	1774	2.9980637719370518	0.0003274024750714214	3.076923076923077	0.00583504953875593	REACT:R-HSA-4641262	Disassembly of the destruction complex and recruitment of AXIN to the membrane	5.8	periaquaductal grey, lateral
FZD5	26	20	457	1774	2.9980637719370518	0.0003274024750714214	3.076923076923077	0.00583504953875593	REACT:R-HSA-4641262	Disassembly of the destruction complex and recruitment of AXIN to the membrane	4.0	perirhinal gyrus
FZD5	26	20	457	1774	2.9980637719370518	0.0003274024750714214	3.076923076923077	0.00583504953875593	REACT:R-HSA-4641262	Disassembly of the destruction complex and recruitment of AXIN to the membrane	7.5	peritrigeminal nucleus
FZD5	26	20	457	1774	2.9980637719370518	0.0003274024750714214	3.076923076923077	0.00583504953875593	REACT:R-HSA-4641262	Disassembly of the destruction complex and recruitment of AXIN to the membrane	14.6	piriform cortex
FZD5	26	20	457	1774	2.9980637719370518	0.0003274024750714214	3.076923076923077	0.00583504953875593	REACT:R-HSA-4641262	Disassembly of the destruction complex and recruitment of AXIN to the membrane	6.4	pontine nuclei
FZD5	26	20	457	1774	2.9980637719370518	0.0003274024750714214	3.076923076923077	0.00583504953875593	REACT:R-HSA-4641262	Disassembly of the destruction complex and recruitment of AXIN to the membrane	5.3	pontine raphe nucleus
FZD5	26	20	457	1774	2.9980637719370518	0.0003274024750714214	3.076923076923077	0.00583504953875593	REACT:R-HSA-4641262	Disassembly of the destruction complex and recruitment of AXIN to the membrane	3.3	postcentral gyrus
FZD5	26	20	457	1774	2.9980637719370518	0.0003274024750714214	3.076923076923077	0.00583504953875593	REACT:R-HSA-4641262	Disassembly of the destruction complex and recruitment of AXIN to the membrane	4.4	postcentral gyrus, dorsal
FZD5	26	20	457	1774	2.9980637719370518	0.0003274024750714214	3.076923076923077	0.00583504953875593	REACT:R-HSA-4641262	Disassembly of the destruction complex and recruitment of AXIN to the membrane	4.1	postcentral gyrus, middle
FZD5	26	20	457	1774	2.9980637719370518	0.0003274024750714214	3.076923076923077	0.00583504953875593	REACT:R-HSA-4641262	Disassembly of the destruction complex and recruitment of AXIN to the membrane	5.7	postcentral gyrus, ventral
FZD5	26	20	457	1774	2.9980637719370518	0.0003274024750714214	3.076923076923077	0.00583504953875593	REACT:R-HSA-4641262	Disassembly of the destruction complex and recruitment of AXIN to the membrane	2.9	posterior cingulate cortex
FZD5	26	20	457	1774	2.9980637719370518	0.0003274024750714214	3.076923076923077	0.00583504953875593	REACT:R-HSA-4641262	Disassembly of the destruction complex and recruitment of AXIN to the membrane	4.0	posterior cingulate cortex, dorsal
FZD5	26	20	457	1774	2.9980637719370518	0.0003274024750714214	3.076923076923077	0.00583504953875593	REACT:R-HSA-4641262	Disassembly of the destruction complex and recruitment of AXIN to the membrane	4.8	posterior cingulate cortex, ventral
FZD5	26	20	457	1774	2.9980637719370518	0.0003274024750714214	3.076923076923077	0.00583504953875593	REACT:R-HSA-4641262	Disassembly of the destruction complex and recruitment of AXIN to the membrane	4.1	posterior insular cortex
FZD5	26	20	457	1774	2.9980637719370518	0.0003274024750714214	3.076923076923077	0.00583504953875593	REACT:R-HSA-4641262	Disassembly of the destruction complex and recruitment of AXIN to the membrane	2.4	posterior thalamic nucleus
FZD5	26	20	457	1774	2.9980637719370518	0.0003274024750714214	3.076923076923077	0.00583504953875593	REACT:R-HSA-4641262	Disassembly of the destruction complex and recruitment of AXIN to the membrane	7.9	posteroventral cochlear nucleus
FZD5	26	20	457	1774	2.9980637719370518	0.0003274024750714214	3.076923076923077	0.00583504953875593	REACT:R-HSA-4641262	Disassembly of the destruction complex and recruitment of AXIN to the membrane	5.6	precentral gyrus
FZD5	26	20	457	1774	2.9980637719370518	0.0003274024750714214	3.076923076923077	0.00583504953875593	REACT:R-HSA-4641262	Disassembly of the destruction complex and recruitment of AXIN to the membrane	4.2	precentral gyrus, dorsal
FZD5	26	20	457	1774	2.9980637719370518	0.0003274024750714214	3.076923076923077	0.00583504953875593	REACT:R-HSA-4641262	Disassembly of the destruction complex and recruitment of AXIN to the membrane	4.9	precentral gyrus, middle
FZD5	26	20	457	1774	2.9980637719370518	0.0003274024750714214	3.076923076923077	0.00583504953875593	REACT:R-HSA-4641262	Disassembly of the destruction complex and recruitment of AXIN to the membrane	3.8	precentral gyrus, ventral
FZD5	26	20	457	1774	2.9980637719370518	0.0003274024750714214	3.076923076923077	0.00583504953875593	REACT:R-HSA-4641262	Disassembly of the destruction complex and recruitment of AXIN to the membrane	5.1	precuneus
FZD5	26	20	457	1774	2.9980637719370518	0.0003274024750714214	3.076923076923077	0.00583504953875593	REACT:R-HSA-4641262	Disassembly of the destruction complex and recruitment of AXIN to the membrane	5.1	premotor cortex, dorsal
FZD5	26	20	457	1774	2.9980637719370518	0.0003274024750714214	3.076923076923077	0.00583504953875593	REACT:R-HSA-4641262	Disassembly of the destruction complex and recruitment of AXIN to the membrane	4.2	premotor cortex, ventral
FZD5	26	20	457	1774	2.9980637719370518	0.0003274024750714214	3.076923076923077	0.00583504953875593	REACT:R-HSA-4641262	Disassembly of the destruction complex and recruitment of AXIN to the membrane	9.3	preoptic area
FZD5	26	20	457	1774	2.9980637719370518	0.0003274024750714214	3.076923076923077	0.00583504953875593	REACT:R-HSA-4641262	Disassembly of the destruction complex and recruitment of AXIN to the membrane	5.0	prepositus hypoglossal nucleus
FZD5	26	20	457	1774	2.9980637719370518	0.0003274024750714214	3.076923076923077	0.00583504953875593	REACT:R-HSA-4641262	Disassembly of the destruction complex and recruitment of AXIN to the membrane	5.2	pretectal area
FZD5	26	20	457	1774	2.9980637719370518	0.0003274024750714214	3.076923076923077	0.00583504953875593	REACT:R-HSA-4641262	Disassembly of the destruction complex and recruitment of AXIN to the membrane	6.0	principal sensory trigeminal nucleus
FZD5	26	20	457	1774	2.9980637719370518	0.0003274024750714214	3.076923076923077	0.00583504953875593	REACT:R-HSA-4641262	Disassembly of the destruction complex and recruitment of AXIN to the membrane	4.0	pulvinar
FZD5	26	20	457	1774	2.9980637719370518	0.0003274024750714214	3.076923076923077	0.00583504953875593	REACT:R-HSA-4641262	Disassembly of the destruction complex and recruitment of AXIN to the membrane	4.8	putamen
FZD5	26	20	457	1774	2.9980637719370518	0.0003274024750714214	3.076923076923077	0.00583504953875593	REACT:R-HSA-4641262	Disassembly of the destruction complex and recruitment of AXIN to the membrane	5.6	red nucleus
FZD5	26	20	457	1774	2.9980637719370518	0.0003274024750714214	3.076923076923077	0.00583504953875593	REACT:R-HSA-4641262	Disassembly of the destruction complex and recruitment of AXIN to the membrane	5.1	reticular pontine nucleus, caudal
FZD5	26	20	457	1774	2.9980637719370518	0.0003274024750714214	3.076923076923077	0.00583504953875593	REACT:R-HSA-4641262	Disassembly of the destruction complex and recruitment of AXIN to the membrane	6.0	reticular pontine nucleus, oral
FZD5	26	20	457	1774	2.9980637719370518	0.0003274024750714214	3.076923076923077	0.00583504953875593	REACT:R-HSA-4641262	Disassembly of the destruction complex and recruitment of AXIN to the membrane	4.1	reticulotegmental nucleus
FZD5	26	20	457	1774	2.9980637719370518	0.0003274024750714214	3.076923076923077	0.00583504953875593	REACT:R-HSA-4641262	Disassembly of the destruction complex and recruitment of AXIN to the membrane	4.5	retrosplenial cortex
FZD5	26	20	457	1774	2.9980637719370518	0.0003274024750714214	3.076923076923077	0.00583504953875593	REACT:R-HSA-4641262	Disassembly of the destruction complex and recruitment of AXIN to the membrane	6.4	septal nuclei
FZD5	26	20	457	1774	2.9980637719370518	0.0003274024750714214	3.076923076923077	0.00583504953875593	REACT:R-HSA-4641262	Disassembly of the destruction complex and recruitment of AXIN to the membrane	7.8	somatomor cortex, precentral gyrus (white matter)
FZD5	26	20	457	1774	2.9980637719370518	0.0003274024750714214	3.076923076923077	0.00583504953875593	REACT:R-HSA-4641262	Disassembly of the destruction complex and recruitment of AXIN to the membrane	8.2	somatosensory cortex, postcentral gyrus, ventral (white matter)
FZD5	26	20	457	1774	2.9980637719370518	0.0003274024750714214	3.076923076923077	0.00583504953875593	REACT:R-HSA-4641262	Disassembly of the destruction complex and recruitment of AXIN to the membrane	6.2	spinal trigeminal nucleus, caudal
FZD5	26	20	457	1774	2.9980637719370518	0.0003274024750714214	3.076923076923077	0.00583504953875593	REACT:R-HSA-4641262	Disassembly of the destruction complex and recruitment of AXIN to the membrane	5.4	spinal trigeminal nucleus, interpolar
FZD5	26	20	457	1774	2.9980637719370518	0.0003274024750714214	3.076923076923077	0.00583504953875593	REACT:R-HSA-4641262	Disassembly of the destruction complex and recruitment of AXIN to the membrane	6.2	spinal trigeminal nucleus, oral
FZD5	26	20	457	1774	2.9980637719370518	0.0003274024750714214	3.076923076923077	0.00583504953875593	REACT:R-HSA-4641262	Disassembly of the destruction complex and recruitment of AXIN to the membrane	6.6	spinal vestibular nucleus
FZD5	26	20	457	1774	2.9980637719370518	0.0003274024750714214	3.076923076923077	0.00583504953875593	REACT:R-HSA-4641262	Disassembly of the destruction complex and recruitment of AXIN to the membrane	6.2	stria terminalis, bed nucleus
FZD5	26	20	457	1774	2.9980637719370518	0.0003274024750714214	3.076923076923077	0.00583504953875593	REACT:R-HSA-4641262	Disassembly of the destruction complex and recruitment of AXIN to the membrane	4.3	subcentral gyrus, S2
FZD5	26	20	457	1774	2.9980637719370518	0.0003274024750714214	3.076923076923077	0.00583504953875593	REACT:R-HSA-4641262	Disassembly of the destruction complex and recruitment of AXIN to the membrane	5.5	subcoeruleus area
FZD5	26	20	457	1774	2.9980637719370518	0.0003274024750714214	3.076923076923077	0.00583504953875593	REACT:R-HSA-4641262	Disassembly of the destruction complex and recruitment of AXIN to the membrane	5.8	subiculum
FZD5	26	20	457	1774	2.9980637719370518	0.0003274024750714214	3.076923076923077	0.00583504953875593	REACT:R-HSA-4641262	Disassembly of the destruction complex and recruitment of AXIN to the membrane	4.0	substantia nigra
FZD5	26	20	457	1774	2.9980637719370518	0.0003274024750714214	3.076923076923077	0.00583504953875593	REACT:R-HSA-4641262	Disassembly of the destruction complex and recruitment of AXIN to the membrane	6.6	subthalamic nucleus
FZD5	26	20	457	1774	2.9980637719370518	0.0003274024750714214	3.076923076923077	0.00583504953875593	REACT:R-HSA-4641262	Disassembly of the destruction complex and recruitment of AXIN to the membrane	7.1	superior colliculus
FZD5	26	20	457	1774	2.9980637719370518	0.0003274024750714214	3.076923076923077	0.00583504953875593	REACT:R-HSA-4641262	Disassembly of the destruction complex and recruitment of AXIN to the membrane	5.0	superior olive
FZD5	26	20	457	1774	2.9980637719370518	0.0003274024750714214	3.076923076923077	0.00583504953875593	REACT:R-HSA-4641262	Disassembly of the destruction complex and recruitment of AXIN to the membrane	5.1	superior parietal lobule
FZD5	26	20	457	1774	2.9980637719370518	0.0003274024750714214	3.076923076923077	0.00583504953875593	REACT:R-HSA-4641262	Disassembly of the destruction complex and recruitment of AXIN to the membrane	4.8	superior temporal gyrus
FZD5	26	20	457	1774	2.9980637719370518	0.0003274024750714214	3.076923076923077	0.00583504953875593	REACT:R-HSA-4641262	Disassembly of the destruction complex and recruitment of AXIN to the membrane	5.4	superior vestibular nucleus
FZD5	26	20	457	1774	2.9980637719370518	0.0003274024750714214	3.076923076923077	0.00583504953875593	REACT:R-HSA-4641262	Disassembly of the destruction complex and recruitment of AXIN to the membrane	3.4	supplementary motor cortex
FZD5	26	20	457	1774	2.9980637719370518	0.0003274024750714214	3.076923076923077	0.00583504953875593	REACT:R-HSA-4641262	Disassembly of the destruction complex and recruitment of AXIN to the membrane	4.4	supramarginal gyrus
FZD5	26	20	457	1774	2.9980637719370518	0.0003274024750714214	3.076923076923077	0.00583504953875593	REACT:R-HSA-4641262	Disassembly of the destruction complex and recruitment of AXIN to the membrane	7.7	supraoptic nucleus
FZD5	26	20	457	1774	2.9980637719370518	0.0003274024750714214	3.076923076923077	0.00583504953875593	REACT:R-HSA-4641262	Disassembly of the destruction complex and recruitment of AXIN to the membrane	4.3	temporal pole
FZD5	26	20	457	1774	2.9980637719370518	0.0003274024750714214	3.076923076923077	0.00583504953875593	REACT:R-HSA-4641262	Disassembly of the destruction complex and recruitment of AXIN to the membrane	17.8	temporal white matter
FZD5	26	20	457	1774	2.9980637719370518	0.0003274024750714214	3.076923076923077	0.00583504953875593	REACT:R-HSA-4641262	Disassembly of the destruction complex and recruitment of AXIN to the membrane	5.5	temporo-insular cortex, parainsular gyrus
FZD5	26	20	457	1774	2.9980637719370518	0.0003274024750714214	3.076923076923077	0.00583504953875593	REACT:R-HSA-4641262	Disassembly of the destruction complex and recruitment of AXIN to the membrane	4.3	temporo-occipital transitional zone
FZD5	26	20	457	1774	2.9980637719370518	0.0003274024750714214	3.076923076923077	0.00583504953875593	REACT:R-HSA-4641262	Disassembly of the destruction complex and recruitment of AXIN to the membrane	5.0	transversal temporal gyrus, anterior
FZD5	26	20	457	1774	2.9980637719370518	0.0003274024750714214	3.076923076923077	0.00583504953875593	REACT:R-HSA-4641262	Disassembly of the destruction complex and recruitment of AXIN to the membrane	6.9	transversal temporal gyrus, posterior
FZD5	26	20	457	1774	2.9980637719370518	0.0003274024750714214	3.076923076923077	0.00583504953875593	REACT:R-HSA-4641262	Disassembly of the destruction complex and recruitment of AXIN to the membrane	9.0	ventral medullary reticular nucleus
FZD5	26	20	457	1774	2.9980637719370518	0.0003274024750714214	3.076923076923077	0.00583504953875593	REACT:R-HSA-4641262	Disassembly of the destruction complex and recruitment of AXIN to the membrane	4.5	ventral periolivary nuclei
FZD5	26	20	457	1774	2.9980637719370518	0.0003274024750714214	3.076923076923077	0.00583504953875593	REACT:R-HSA-4641262	Disassembly of the destruction complex and recruitment of AXIN to the membrane	4.6	ventral posterolateral thalamic nucleus
FZD5	26	20	457	1774	2.9980637719370518	0.0003274024750714214	3.076923076923077	0.00583504953875593	REACT:R-HSA-4641262	Disassembly of the destruction complex and recruitment of AXIN to the membrane	6.1	ventral posteromedial thalamic nucleus
FZD5	26	20	457	1774	2.9980637719370518	0.0003274024750714214	3.076923076923077	0.00583504953875593	REACT:R-HSA-4641262	Disassembly of the destruction complex and recruitment of AXIN to the membrane	5.7	ventral tegmental area
FZD5	26	20	457	1774	2.9980637719370518	0.0003274024750714214	3.076923076923077	0.00583504953875593	REACT:R-HSA-4641262	Disassembly of the destruction complex and recruitment of AXIN to the membrane	4.6	ventral thalamic nuclei
FZD5	26	20	457	1774	2.9980637719370518	0.0003274024750714214	3.076923076923077	0.00583504953875593	REACT:R-HSA-4641262	Disassembly of the destruction complex and recruitment of AXIN to the membrane	6.8	ventrolateral medulla, A1-C1 cell groups
FZD5	26	20	457	1774	2.9980637719370518	0.0003274024750714214	3.076923076923077	0.00583504953875593	REACT:R-HSA-4641262	Disassembly of the destruction complex and recruitment of AXIN to the membrane	5.2	ventrolateral tegmental area, A5 NE cell group
FZD5	26	20	457	1774	2.9980637719370518	0.0003274024750714214	3.076923076923077	0.00583504953875593	REACT:R-HSA-4641262	Disassembly of the destruction complex and recruitment of AXIN to the membrane	9.0	ventromedial nucleus
FZD5	26	20	457	1774	2.9980637719370518	0.0003274024750714214	3.076923076923077	0.00583504953875593	REACT:R-HSA-4641262	Disassembly of the destruction complex and recruitment of AXIN to the membrane	1.9	vermis
FZD5	26	20	457	1774	2.9980637719370518	0.0003274024750714214	3.076923076923077	0.00583504953875593	REACT:R-HSA-4641262	Disassembly of the destruction complex and recruitment of AXIN to the membrane	6.0	zona incerta
FZD5	26	20	457	1774	2.9980637719370518	0.0003274024750714214	3.076923076923077	0.00583504953875593	REACT:R-HSA-1643685	Disease	4.7	amygdala
FZD5	26	20	457	1774	2.9980637719370518	0.0003274024750714214	3.076923076923077	0.00583504953875593	REACT:R-HSA-1643685	Disease	6.2	angular gyrus
FZD5	26	20	457	1774	2.9980637719370518	0.0003274024750714214	3.076923076923077	0.00583504953875593	REACT:R-HSA-1643685	Disease	12.2	angular gyrus (white matter)
FZD5	26	20	457	1774	2.9980637719370518	0.0003274024750714214	3.076923076923077	0.00583504953875593	REACT:R-HSA-1643685	Disease	3.4	anterior cingulate cortex, supragenual-dorsal
FZD5	26	20	457	1774	2.9980637719370518	0.0003274024750714214	3.076923076923077	0.00583504953875593	REACT:R-HSA-1643685	Disease	4.2	anterior cingulate cortex, supragenual-ventral
FZD5	26	20	457	1774	2.9980637719370518	0.0003274024750714214	3.076923076923077	0.00583504953875593	REACT:R-HSA-1643685	Disease	6.3	anterior cochlear nucleus, ventral
FZD5	26	20	457	1774	2.9980637719370518	0.0003274024750714214	3.076923076923077	0.00583504953875593	REACT:R-HSA-1643685	Disease	8.5	anterior funiculus (white matter)
FZD5	26	20	457	1774	2.9980637719370518	0.0003274024750714214	3.076923076923077	0.00583504953875593	REACT:R-HSA-1643685	Disease	5.5	anterior insular cortex, dorsal
FZD5	26	20	457	1774	2.9980637719370518	0.0003274024750714214	3.076923076923077	0.00583504953875593	REACT:R-HSA-1643685	Disease	7.3	anterior insular cortex, ventral
FZD5	26	20	457	1774	2.9980637719370518	0.0003274024750714214	3.076923076923077	0.00583504953875593	REACT:R-HSA-1643685	Disease	7.4	anterior thalamic nucleus, ventral
FZD5	26	20	457	1774	2.9980637719370518	0.0003274024750714214	3.076923076923077	0.00583504953875593	REACT:R-HSA-1643685	Disease	12.2	arcuate nucleus
FZD5	26	20	457	1774	2.9980637719370518	0.0003274024750714214	3.076923076923077	0.00583504953875593	REACT:R-HSA-1643685	Disease	6.2	area parastriata, inferior
FZD5	26	20	457	1774	2.9980637719370518	0.0003274024750714214	3.076923076923077	0.00583504953875593	REACT:R-HSA-1643685	Disease	7.1	area parastriata, parietal
FZD5	26	20	457	1774	2.9980637719370518	0.0003274024750714214	3.076923076923077	0.00583504953875593	REACT:R-HSA-1643685	Disease	4.4	area parastriata, superior
FZD5	26	20	457	1774	2.9980637719370518	0.0003274024750714214	3.076923076923077	0.00583504953875593	REACT:R-HSA-1643685	Disease	4.8	area parastriata, temporal
FZD5	26	20	457	1774	2.9980637719370518	0.0003274024750714214	3.076923076923077	0.00583504953875593	REACT:R-HSA-1643685	Disease	7.8	area postrema
FZD5	26	20	457	1774	2.9980637719370518	0.0003274024750714214	3.076923076923077	0.00583504953875593	REACT:R-HSA-1643685	Disease	5.0	area striata
FZD5	26	20	457	1774	2.9980637719370518	0.0003274024750714214	3.076923076923077	0.00583504953875593	REACT:R-HSA-1643685	Disease	13.6	area striata (white matter)
FZD5	26	20	457	1774	2.9980637719370518	0.0003274024750714214	3.076923076923077	0.00583504953875593	REACT:R-HSA-1643685	Disease	3.8	basal amygdala
FZD5	26	20	457	1774	2.9980637719370518	0.0003274024750714214	3.076923076923077	0.00583504953875593	REACT:R-HSA-1643685	Disease	5.9	caudate nucleus
FZD5	26	20	457	1774	2.9980637719370518	0.0003274024750714214	3.076923076923077	0.00583504953875593	REACT:R-HSA-1643685	Disease	5.1	central amygdala
FZD5	26	20	457	1774	2.9980637719370518	0.0003274024750714214	3.076923076923077	0.00583504953875593	REACT:R-HSA-1643685	Disease	6.6	centromedial thalamic nucleus
FZD5	26	20	457	1774	2.9980637719370518	0.0003274024750714214	3.076923076923077	0.00583504953875593	REACT:R-HSA-1643685	Disease	2.2	cerebellar cortex
FZD5	26	20	457	1774	2.9980637719370518	0.0003274024750714214	3.076923076923077	0.00583504953875593	REACT:R-HSA-1643685	Disease	6.2	cerebellar nuclei
FZD5	26	20	457	1774	2.9980637719370518	0.0003274024750714214	3.076923076923077	0.00583504953875593	REACT:R-HSA-1643685	Disease	9.4	cerebellar white matter
FZD5	26	20	457	1774	2.9980637719370518	0.0003274024750714214	3.076923076923077	0.00583504953875593	REACT:R-HSA-1643685	Disease	5.7	cervical spinal cord, central gray
FZD5	26	20	457	1774	2.9980637719370518	0.0003274024750714214	3.076923076923077	0.00583504953875593	REACT:R-HSA-1643685	Disease	6.2	cervical spinal cord, dorsal horn
FZD5	26	20	457	1774	2.9980637719370518	0.0003274024750714214	3.076923076923077	0.00583504953875593	REACT:R-HSA-1643685	Disease	4.4	cervical spinal cord, ventral horn
FZD5	26	20	457	1774	2.9980637719370518	0.0003274024750714214	3.076923076923077	0.00583504953875593	REACT:R-HSA-1643685	Disease	8.5	choroid plexus
FZD5	26	20	457	1774	2.9980637719370518	0.0003274024750714214	3.076923076923077	0.00583504953875593	REACT:R-HSA-1643685	Disease	6.5	claustrum
FZD5	26	20	457	1774	2.9980637719370518	0.0003274024750714214	3.076923076923077	0.00583504953875593	REACT:R-HSA-1643685	Disease	18.6	corpus callosum, genu (white matter)
FZD5	26	20	457	1774	2.9980637719370518	0.0003274024750714214	3.076923076923077	0.00583504953875593	REACT:R-HSA-1643685	Disease	18.6	corpus callosum, splenium (white matter)
FZD5	26	20	457	1774	2.9980637719370518	0.0003274024750714214	3.076923076923077	0.00583504953875593	REACT:R-HSA-1643685	Disease	3.4	corticomedial amygdala
FZD5	26	20	457	1774	2.9980637719370518	0.0003274024750714214	3.076923076923077	0.00583504953875593	REACT:R-HSA-1643685	Disease	6.6	cuneiform nucleus
FZD5	26	20	457	1774	2.9980637719370518	0.0003274024750714214	3.076923076923077	0.00583504953875593	REACT:R-HSA-1643685	Disease	3.5	dentate gyrus
FZD5	26	20	457	1774	2.9980637719370518	0.0003274024750714214	3.076923076923077	0.00583504953875593	REACT:R-HSA-1643685	Disease	6.3	dorsal cochlear nucleus
FZD5	26	20	457	1774	2.9980637719370518	0.0003274024750714214	3.076923076923077	0.00583504953875593	REACT:R-HSA-1643685	Disease	8.1	dorsal funiculus (white matter)
FZD5	26	20	457	1774	2.9980637719370518	0.0003274024750714214	3.076923076923077	0.00583504953875593	REACT:R-HSA-1643685	Disease	7.3	dorsal medullary reticular nucleus
FZD5	26	20	457	1774	2.9980637719370518	0.0003274024750714214	3.076923076923077	0.00583504953875593	REACT:R-HSA-1643685	Disease	5.4	dorsal motor vagal complex
FZD5	26	20	457	1774	2.9980637719370518	0.0003274024750714214	3.076923076923077	0.00583504953875593	REACT:R-HSA-1643685	Disease	5.2	dorsal raphe nucleus
FZD5	26	20	457	1774	2.9980637719370518	0.0003274024750714214	3.076923076923077	0.00583504953875593	REACT:R-HSA-1643685	Disease	5.3	dorsal tegmental nucleus
FZD5	26	20	457	1774	2.9980637719370518	0.0003274024750714214	3.076923076923077	0.00583504953875593	REACT:R-HSA-1643685	Disease	6.3	dorsolateral tegmental area
FZD5	26	20	457	1774	2.9980637719370518	0.0003274024750714214	3.076923076923077	0.00583504953875593	REACT:R-HSA-1643685	Disease	10.3	dorsomedial nucleus
FZD5	26	20	457	1774	2.9980637719370518	0.0003274024750714214	3.076923076923077	0.00583504953875593	REACT:R-HSA-1643685	Disease	5.0	entorhinal gyrus
FZD5	26	20	457	1774	2.9980637719370518	0.0003274024750714214	3.076923076923077	0.00583504953875593	REACT:R-HSA-1643685	Disease	2.1	flocculonodular lobe
FZD5	26	20	457	1774	2.9980637719370518	0.0003274024750714214	3.076923076923077	0.00583504953875593	REACT:R-HSA-1643685	Disease	3.9	frontal eye field
FZD5	26	20	457	1774	2.9980637719370518	0.0003274024750714214	3.076923076923077	0.00583504953875593	REACT:R-HSA-1643685	Disease	7.6	frontal operculum
FZD5	26	20	457	1774	2.9980637719370518	0.0003274024750714214	3.076923076923077	0.00583504953875593	REACT:R-HSA-1643685	Disease	3.9	fusiform gyrus
FZD5	26	20	457	1774	2.9980637719370518	0.0003274024750714214	3.076923076923077	0.00583504953875593	REACT:R-HSA-1643685	Disease	5.3	gigantocellular reticular nuclei, medullary
FZD5	26	20	457	1774	2.9980637719370518	0.0003274024750714214	3.076923076923077	0.00583504953875593	REACT:R-HSA-1643685	Disease	5.1	gigantocellular reticular nuclei, pars
FZD5	26	20	457	1774	2.9980637719370518	0.0003274024750714214	3.076923076923077	0.00583504953875593	REACT:R-HSA-1643685	Disease	9.7	globus pallidus, externus
FZD5	26	20	457	1774	2.9980637719370518	0.0003274024750714214	3.076923076923077	0.00583504953875593	REACT:R-HSA-1643685	Disease	10.5	globus pallidus, internus
FZD5	26	20	457	1774	2.9980637719370518	0.0003274024750714214	3.076923076923077	0.00583504953875593	REACT:R-HSA-1643685	Disease	4.7	habenula
FZD5	26	20	457	1774	2.9980637719370518	0.0003274024750714214	3.076923076923077	0.00583504953875593	REACT:R-HSA-1643685	Disease	3.3	hippocampus
FZD5	26	20	457	1774	2.9980637719370518	0.0003274024750714214	3.076923076923077	0.00583504953875593	REACT:R-HSA-1643685	Disease	4.1	hippocampus, CA1
FZD5	26	20	457	1774	2.9980637719370518	0.0003274024750714214	3.076923076923077	0.00583504953875593	REACT:R-HSA-1643685	Disease	4.7	hippocampus, CA2
FZD5	26	20	457	1774	2.9980637719370518	0.0003274024750714214	3.076923076923077	0.00583504953875593	REACT:R-HSA-1643685	Disease	3.6	hippocampus, CA3
FZD5	26	20	457	1774	2.9980637719370518	0.0003274024750714214	3.076923076923077	0.00583504953875593	REACT:R-HSA-1643685	Disease	4.6	inferior colliculus
FZD5	26	20	457	1774	2.9980637719370518	0.0003274024750714214	3.076923076923077	0.00583504953875593	REACT:R-HSA-1643685	Disease	3.8	inferior frontal gyrus, opercular
FZD5	26	20	457	1774	2.9980637719370518	0.0003274024750714214	3.076923076923077	0.00583504953875593	REACT:R-HSA-1643685	Disease	5.7	inferior olive
FZD5	26	20	457	1774	2.9980637719370518	0.0003274024750714214	3.076923076923077	0.00583504953875593	REACT:R-HSA-1643685	Disease	5.0	inferior parietal lobule
FZD5	26	20	457	1774	2.9980637719370518	0.0003274024750714214	3.076923076923077	0.00583504953875593	REACT:R-HSA-1643685	Disease	4.6	inferior temporal gyrus
FZD5	26	20	457	1774	2.9980637719370518	0.0003274024750714214	3.076923076923077	0.00583504953875593	REACT:R-HSA-1643685	Disease	5.7	intraparietal deep sulcus
FZD5	26	20	457	1774	2.9980637719370518	0.0003274024750714214	3.076923076923077	0.00583504953875593	REACT:R-HSA-1643685	Disease	5.6	Kolliker-Fuse nucleus
FZD5	26	20	457	1774	2.9980637719370518	0.0003274024750714214	3.076923076923077	0.00583504953875593	REACT:R-HSA-1643685	Disease	4.9	lateral amygdala
FZD5	26	20	457	1774	2.9980637719370518	0.0003274024750714214	3.076923076923077	0.00583504953875593	REACT:R-HSA-1643685	Disease	9.2	lateral funiculus (white matter)
FZD5	26	20	457	1774	2.9980637719370518	0.0003274024750714214	3.076923076923077	0.00583504953875593	REACT:R-HSA-1643685	Disease	3.9	lateral geniculate body
FZD5	26	20	457	1774	2.9980637719370518	0.0003274024750714214	3.076923076923077	0.00583504953875593	REACT:R-HSA-1643685	Disease	9.7	lateral hypothalamic area
FZD5	26	20	457	1774	2.9980637719370518	0.0003274024750714214	3.076923076923077	0.00583504953875593	REACT:R-HSA-1643685	Disease	5.5	lateral lemniscal nuclei
FZD5	26	20	457	1774	2.9980637719370518	0.0003274024750714214	3.076923076923077	0.00583504953875593	REACT:R-HSA-1643685	Disease	6.4	lateral medullary reticular nucleus
FZD5	26	20	457	1774	2.9980637719370518	0.0003274024750714214	3.076923076923077	0.00583504953875593	REACT:R-HSA-1643685	Disease	7.4	lateral parabrachial nucleus
FZD5	26	20	457	1774	2.9980637719370518	0.0003274024750714214	3.076923076923077	0.00583504953875593	REACT:R-HSA-1643685	Disease	3.7	lateral thalamic nuclei
FZD5	26	20	457	1774	2.9980637719370518	0.0003274024750714214	3.076923076923077	0.00583504953875593	REACT:R-HSA-1643685	Disease	5.5	lateral vestibular nucleus
FZD5	26	20	457	1774	2.9980637719370518	0.0003274024750714214	3.076923076923077	0.00583504953875593	REACT:R-HSA-1643685	Disease	3.7	lingual gyrus
FZD5	26	20	457	1774	2.9980637719370518	0.0003274024750714214	3.076923076923077	0.00583504953875593	REACT:R-HSA-1643685	Disease	4.2	locus coeruleus
FZD5	26	20	457	1774	2.9980637719370518	0.0003274024750714214	3.076923076923077	0.00583504953875593	REACT:R-HSA-1643685	Disease	5.9	mammillary body
FZD5	26	20	457	1774	2.9980637719370518	0.0003274024750714214	3.076923076923077	0.00583504953875593	REACT:R-HSA-1643685	Disease	3.9	medial dorsal thalamic nucleus
FZD5	26	20	457	1774	2.9980637719370518	0.0003274024750714214	3.076923076923077	0.00583504953875593	REACT:R-HSA-1643685	Disease	4.7	medial geniculate body
FZD5	26	20	457	1774	2.9980637719370518	0.0003274024750714214	3.076923076923077	0.00583504953875593	REACT:R-HSA-1643685	Disease	8.9	medial olivary nucleus
FZD5	26	20	457	1774	2.9980637719370518	0.0003274024750714214	3.076923076923077	0.00583504953875593	REACT:R-HSA-1643685	Disease	6.7	medial parabrachial nucleus
FZD5	26	20	457	1774	2.9980637719370518	0.0003274024750714214	3.076923076923077	0.00583504953875593	REACT:R-HSA-1643685	Disease	5.3	medial periolivary nuclei
FZD5	26	20	457	1774	2.9980637719370518	0.0003274024750714214	3.076923076923077	0.00583504953875593	REACT:R-HSA-1643685	Disease	4.9	medial vestibular nucleus
FZD5	26	20	457	1774	2.9980637719370518	0.0003274024750714214	3.076923076923077	0.00583504953875593	REACT:R-HSA-1643685	Disease	4.8	median raphe nucleus
FZD5	26	20	457	1774	2.9980637719370518	0.0003274024750714214	3.076923076923077	0.00583504953875593	REACT:R-HSA-1643685	Disease	4.6	middle cingulate cortex
FZD5	26	20	457	1774	2.9980637719370518	0.0003274024750714214	3.076923076923077	0.00583504953875593	REACT:R-HSA-1643685	Disease	5.2	middle temporal gyrus
FZD5	26	20	457	1774	2.9980637719370518	0.0003274024750714214	3.076923076923077	0.00583504953875593	REACT:R-HSA-1643685	Disease	5.0	motor facial nucleus
FZD5	26	20	457	1774	2.9980637719370518	0.0003274024750714214	3.076923076923077	0.00583504953875593	REACT:R-HSA-1643685	Disease	6.4	motor hypoglossal nucleus
FZD5	26	20	457	1774	2.9980637719370518	0.0003274024750714214	3.076923076923077	0.00583504953875593	REACT:R-HSA-1643685	Disease	5.8	motor trigeminal nucleus
FZD5	26	20	457	1774	2.9980637719370518	0.0003274024750714214	3.076923076923077	0.00583504953875593	REACT:R-HSA-1643685	Disease	5.4	nuclei of the trapezoid body
FZD5	26	20	457	1774	2.9980637719370518	0.0003274024750714214	3.076923076923077	0.00583504953875593	REACT:R-HSA-1643685	Disease	8.7	nucleus accumbens
FZD5	26	20	457	1774	2.9980637719370518	0.0003274024750714214	3.076923076923077	0.00583504953875593	REACT:R-HSA-1643685	Disease	8.2	nucleus ambiguus
FZD5	26	20	457	1774	2.9980637719370518	0.0003274024750714214	3.076923076923077	0.00583504953875593	REACT:R-HSA-1643685	Disease	5.3	nucleus basalis of Meynert
FZD5	26	20	457	1774	2.9980637719370518	0.0003274024750714214	3.076923076923077	0.00583504953875593	REACT:R-HSA-1643685	Disease	6.2	nucleus cuneatus
FZD5	26	20	457	1774	2.9980637719370518	0.0003274024750714214	3.076923076923077	0.00583504953875593	REACT:R-HSA-1643685	Disease	6.1	nucleus gracilis
FZD5	26	20	457	1774	2.9980637719370518	0.0003274024750714214	3.076923076923077	0.00583504953875593	REACT:R-HSA-1643685	Disease	5.6	nucleus of the diagonal band
FZD5	26	20	457	1774	2.9980637719370518	0.0003274024750714214	3.076923076923077	0.00583504953875593	REACT:R-HSA-1643685	Disease	4.8	nucleus raphe magnus
FZD5	26	20	457	1774	2.9980637719370518	0.0003274024750714214	3.076923076923077	0.00583504953875593	REACT:R-HSA-1643685	Disease	8.1	nucleus raphe obscurus
FZD5	26	20	457	1774	2.9980637719370518	0.0003274024750714214	3.076923076923077	0.00583504953875593	REACT:R-HSA-1643685	Disease	8.0	nucleus raphe pallidus
FZD5	26	20	457	1774	2.9980637719370518	0.0003274024750714214	3.076923076923077	0.00583504953875593	REACT:R-HSA-1643685	Disease	7.3	nucleus reuniens
FZD5	26	20	457	1774	2.9980637719370518	0.0003274024750714214	3.076923076923077	0.00583504953875593	REACT:R-HSA-1643685	Disease	5.3	nucleus rhomboideus
FZD5	26	20	457	1774	2.9980637719370518	0.0003274024750714214	3.076923076923077	0.00583504953875593	REACT:R-HSA-1643685	Disease	5.6	nucleus tractus solitarii
FZD5	26	20	457	1774	2.9980637719370518	0.0003274024750714214	3.076923076923077	0.00583504953875593	REACT:R-HSA-1643685	Disease	5.1	occipital cortex
FZD5	26	20	457	1774	2.9980637719370518	0.0003274024750714214	3.076923076923077	0.00583504953875593	REACT:R-HSA-1643685	Disease	14.4	occipital cortex (white matter)
FZD5	26	20	457	1774	2.9980637719370518	0.0003274024750714214	3.076923076923077	0.00583504953875593	REACT:R-HSA-1643685	Disease	4.9	olfactory area
FZD5	26	20	457	1774	2.9980637719370518	0.0003274024750714214	3.076923076923077	0.00583504953875593	REACT:R-HSA-1643685	Disease	4.3	olfactory tubercle
FZD5	26	20	457	1774	2.9980637719370518	0.0003274024750714214	3.076923076923077	0.00583504953875593	REACT:R-HSA-1643685	Disease	3.4	orbitofrontal gyrus, anterior
FZD5	26	20	457	1774	2.9980637719370518	0.0003274024750714214	3.076923076923077	0.00583504953875593	REACT:R-HSA-1643685	Disease	3.5	paracentral lobule, anterior
FZD5	26	20	457	1774	2.9980637719370518	0.0003274024750714214	3.076923076923077	0.00583504953875593	REACT:R-HSA-1643685	Disease	3.6	paracentral lobule, posterior
FZD5	26	20	457	1774	2.9980637719370518	0.0003274024750714214	3.076923076923077	0.00583504953875593	REACT:R-HSA-1643685	Disease	3.9	parahippocampal cortex
FZD5	26	20	457	1774	2.9980637719370518	0.0003274024750714214	3.076923076923077	0.00583504953875593	REACT:R-HSA-1643685	Disease	17.5	parahippocampal cortex (white matter)
FZD5	26	20	457	1774	2.9980637719370518	0.0003274024750714214	3.076923076923077	0.00583504953875593	REACT:R-HSA-1643685	Disease	6.1	paramedian reticular nucleus
FZD5	26	20	457	1774	2.9980637719370518	0.0003274024750714214	3.076923076923077	0.00583504953875593	REACT:R-HSA-1643685	Disease	7.8	paraventricular nucleus
FZD5	26	20	457	1774	2.9980637719370518	0.0003274024750714214	3.076923076923077	0.00583504953875593	REACT:R-HSA-1643685	Disease	2.6	parietal operculum
FZD5	26	20	457	1774	2.9980637719370518	0.0003274024750714214	3.076923076923077	0.00583504953875593	REACT:R-HSA-1643685	Disease	5.0	parieto-insular cortex
FZD5	26	20	457	1774	2.9980637719370518	0.0003274024750714214	3.076923076923077	0.00583504953875593	REACT:R-HSA-1643685	Disease	4.4	parieto-occipital transitional area
FZD5	26	20	457	1774	2.9980637719370518	0.0003274024750714214	3.076923076923077	0.00583504953875593	REACT:R-HSA-1643685	Disease	21.0	parieto-temporal junction (white matter)
FZD5	26	20	457	1774	2.9980637719370518	0.0003274024750714214	3.076923076923077	0.00583504953875593	REACT:R-HSA-1643685	Disease	5.1	parvicellular reticular nuclei
FZD5	26	20	457	1774	2.9980637719370518	0.0003274024750714214	3.076923076923077	0.00583504953875593	REACT:R-HSA-1643685	Disease	6.6	parvicellular reticular nuclei, medullary
FZD5	26	20	457	1774	2.9980637719370518	0.0003274024750714214	3.076923076923077	0.00583504953875593	REACT:R-HSA-1643685	Disease	6.2	pedunculopontine tegmental nucleus
FZD5	26	20	457	1774	2.9980637719370518	0.0003274024750714214	3.076923076923077	0.00583504953875593	REACT:R-HSA-1643685	Disease	13.7	periaquaductal grey, anterior
FZD5	26	20	457	1774	2.9980637719370518	0.0003274024750714214	3.076923076923077	0.00583504953875593	REACT:R-HSA-1643685	Disease	4.1	periaquaductal grey, dorsal
FZD5	26	20	457	1774	2.9980637719370518	0.0003274024750714214	3.076923076923077	0.00583504953875593	REACT:R-HSA-1643685	Disease	5.8	periaquaductal grey, lateral
FZD5	26	20	457	1774	2.9980637719370518	0.0003274024750714214	3.076923076923077	0.00583504953875593	REACT:R-HSA-1643685	Disease	4.0	perirhinal gyrus
FZD5	26	20	457	1774	2.9980637719370518	0.0003274024750714214	3.076923076923077	0.00583504953875593	REACT:R-HSA-1643685	Disease	7.5	peritrigeminal nucleus
FZD5	26	20	457	1774	2.9980637719370518	0.0003274024750714214	3.076923076923077	0.00583504953875593	REACT:R-HSA-1643685	Disease	14.6	piriform cortex
FZD5	26	20	457	1774	2.9980637719370518	0.0003274024750714214	3.076923076923077	0.00583504953875593	REACT:R-HSA-1643685	Disease	6.4	pontine nuclei
FZD5	26	20	457	1774	2.9980637719370518	0.0003274024750714214	3.076923076923077	0.00583504953875593	REACT:R-HSA-1643685	Disease	5.3	pontine raphe nucleus
FZD5	26	20	457	1774	2.9980637719370518	0.0003274024750714214	3.076923076923077	0.00583504953875593	REACT:R-HSA-1643685	Disease	3.3	postcentral gyrus
FZD5	26	20	457	1774	2.9980637719370518	0.0003274024750714214	3.076923076923077	0.00583504953875593	REACT:R-HSA-1643685	Disease	4.4	postcentral gyrus, dorsal
FZD5	26	20	457	1774	2.9980637719370518	0.0003274024750714214	3.076923076923077	0.00583504953875593	REACT:R-HSA-1643685	Disease	4.1	postcentral gyrus, middle
FZD5	26	20	457	1774	2.9980637719370518	0.0003274024750714214	3.076923076923077	0.00583504953875593	REACT:R-HSA-1643685	Disease	5.7	postcentral gyrus, ventral
FZD5	26	20	457	1774	2.9980637719370518	0.0003274024750714214	3.076923076923077	0.00583504953875593	REACT:R-HSA-1643685	Disease	2.9	posterior cingulate cortex
FZD5	26	20	457	1774	2.9980637719370518	0.0003274024750714214	3.076923076923077	0.00583504953875593	REACT:R-HSA-1643685	Disease	4.0	posterior cingulate cortex, dorsal
FZD5	26	20	457	1774	2.9980637719370518	0.0003274024750714214	3.076923076923077	0.00583504953875593	REACT:R-HSA-1643685	Disease	4.8	posterior cingulate cortex, ventral
FZD5	26	20	457	1774	2.9980637719370518	0.0003274024750714214	3.076923076923077	0.00583504953875593	REACT:R-HSA-1643685	Disease	4.1	posterior insular cortex
FZD5	26	20	457	1774	2.9980637719370518	0.0003274024750714214	3.076923076923077	0.00583504953875593	REACT:R-HSA-1643685	Disease	2.4	posterior thalamic nucleus
FZD5	26	20	457	1774	2.9980637719370518	0.0003274024750714214	3.076923076923077	0.00583504953875593	REACT:R-HSA-1643685	Disease	7.9	posteroventral cochlear nucleus
FZD5	26	20	457	1774	2.9980637719370518	0.0003274024750714214	3.076923076923077	0.00583504953875593	REACT:R-HSA-1643685	Disease	5.6	precentral gyrus
FZD5	26	20	457	1774	2.9980637719370518	0.0003274024750714214	3.076923076923077	0.00583504953875593	REACT:R-HSA-1643685	Disease	4.2	precentral gyrus, dorsal
FZD5	26	20	457	1774	2.9980637719370518	0.0003274024750714214	3.076923076923077	0.00583504953875593	REACT:R-HSA-1643685	Disease	4.9	precentral gyrus, middle
FZD5	26	20	457	1774	2.9980637719370518	0.0003274024750714214	3.076923076923077	0.00583504953875593	REACT:R-HSA-1643685	Disease	3.8	precentral gyrus, ventral
FZD5	26	20	457	1774	2.9980637719370518	0.0003274024750714214	3.076923076923077	0.00583504953875593	REACT:R-HSA-1643685	Disease	5.1	precuneus
FZD5	26	20	457	1774	2.9980637719370518	0.0003274024750714214	3.076923076923077	0.00583504953875593	REACT:R-HSA-1643685	Disease	5.1	premotor cortex, dorsal
FZD5	26	20	457	1774	2.9980637719370518	0.0003274024750714214	3.076923076923077	0.00583504953875593	REACT:R-HSA-1643685	Disease	4.2	premotor cortex, ventral
FZD5	26	20	457	1774	2.9980637719370518	0.0003274024750714214	3.076923076923077	0.00583504953875593	REACT:R-HSA-1643685	Disease	9.3	preoptic area
FZD5	26	20	457	1774	2.9980637719370518	0.0003274024750714214	3.076923076923077	0.00583504953875593	REACT:R-HSA-1643685	Disease	5.0	prepositus hypoglossal nucleus
FZD5	26	20	457	1774	2.9980637719370518	0.0003274024750714214	3.076923076923077	0.00583504953875593	REACT:R-HSA-1643685	Disease	5.2	pretectal area
FZD5	26	20	457	1774	2.9980637719370518	0.0003274024750714214	3.076923076923077	0.00583504953875593	REACT:R-HSA-1643685	Disease	6.0	principal sensory trigeminal nucleus
FZD5	26	20	457	1774	2.9980637719370518	0.0003274024750714214	3.076923076923077	0.00583504953875593	REACT:R-HSA-1643685	Disease	4.0	pulvinar
FZD5	26	20	457	1774	2.9980637719370518	0.0003274024750714214	3.076923076923077	0.00583504953875593	REACT:R-HSA-1643685	Disease	4.8	putamen
FZD5	26	20	457	1774	2.9980637719370518	0.0003274024750714214	3.076923076923077	0.00583504953875593	REACT:R-HSA-1643685	Disease	5.6	red nucleus
FZD5	26	20	457	1774	2.9980637719370518	0.0003274024750714214	3.076923076923077	0.00583504953875593	REACT:R-HSA-1643685	Disease	5.1	reticular pontine nucleus, caudal
FZD5	26	20	457	1774	2.9980637719370518	0.0003274024750714214	3.076923076923077	0.00583504953875593	REACT:R-HSA-1643685	Disease	6.0	reticular pontine nucleus, oral
FZD5	26	20	457	1774	2.9980637719370518	0.0003274024750714214	3.076923076923077	0.00583504953875593	REACT:R-HSA-1643685	Disease	4.1	reticulotegmental nucleus
FZD5	26	20	457	1774	2.9980637719370518	0.0003274024750714214	3.076923076923077	0.00583504953875593	REACT:R-HSA-1643685	Disease	4.5	retrosplenial cortex
FZD5	26	20	457	1774	2.9980637719370518	0.0003274024750714214	3.076923076923077	0.00583504953875593	REACT:R-HSA-1643685	Disease	6.4	septal nuclei
FZD5	26	20	457	1774	2.9980637719370518	0.0003274024750714214	3.076923076923077	0.00583504953875593	REACT:R-HSA-1643685	Disease	7.8	somatomor cortex, precentral gyrus (white matter)
FZD5	26	20	457	1774	2.9980637719370518	0.0003274024750714214	3.076923076923077	0.00583504953875593	REACT:R-HSA-1643685	Disease	8.2	somatosensory cortex, postcentral gyrus, ventral (white matter)
FZD5	26	20	457	1774	2.9980637719370518	0.0003274024750714214	3.076923076923077	0.00583504953875593	REACT:R-HSA-1643685	Disease	6.2	spinal trigeminal nucleus, caudal
FZD5	26	20	457	1774	2.9980637719370518	0.0003274024750714214	3.076923076923077	0.00583504953875593	REACT:R-HSA-1643685	Disease	5.4	spinal trigeminal nucleus, interpolar
FZD5	26	20	457	1774	2.9980637719370518	0.0003274024750714214	3.076923076923077	0.00583504953875593	REACT:R-HSA-1643685	Disease	6.2	spinal trigeminal nucleus, oral
FZD5	26	20	457	1774	2.9980637719370518	0.0003274024750714214	3.076923076923077	0.00583504953875593	REACT:R-HSA-1643685	Disease	6.6	spinal vestibular nucleus
FZD5	26	20	457	1774	2.9980637719370518	0.0003274024750714214	3.076923076923077	0.00583504953875593	REACT:R-HSA-1643685	Disease	6.2	stria terminalis, bed nucleus
FZD5	26	20	457	1774	2.9980637719370518	0.0003274024750714214	3.076923076923077	0.00583504953875593	REACT:R-HSA-1643685	Disease	4.3	subcentral gyrus, S2
FZD5	26	20	457	1774	2.9980637719370518	0.0003274024750714214	3.076923076923077	0.00583504953875593	REACT:R-HSA-1643685	Disease	5.5	subcoeruleus area
FZD5	26	20	457	1774	2.9980637719370518	0.0003274024750714214	3.076923076923077	0.00583504953875593	REACT:R-HSA-1643685	Disease	5.8	subiculum
FZD5	26	20	457	1774	2.9980637719370518	0.0003274024750714214	3.076923076923077	0.00583504953875593	REACT:R-HSA-1643685	Disease	4.0	substantia nigra
FZD5	26	20	457	1774	2.9980637719370518	0.0003274024750714214	3.076923076923077	0.00583504953875593	REACT:R-HSA-1643685	Disease	6.6	subthalamic nucleus
FZD5	26	20	457	1774	2.9980637719370518	0.0003274024750714214	3.076923076923077	0.00583504953875593	REACT:R-HSA-1643685	Disease	7.1	superior colliculus
FZD5	26	20	457	1774	2.9980637719370518	0.0003274024750714214	3.076923076923077	0.00583504953875593	REACT:R-HSA-1643685	Disease	5.0	superior olive
FZD5	26	20	457	1774	2.9980637719370518	0.0003274024750714214	3.076923076923077	0.00583504953875593	REACT:R-HSA-1643685	Disease	5.1	superior parietal lobule
FZD5	26	20	457	1774	2.9980637719370518	0.0003274024750714214	3.076923076923077	0.00583504953875593	REACT:R-HSA-1643685	Disease	4.8	superior temporal gyrus
FZD5	26	20	457	1774	2.9980637719370518	0.0003274024750714214	3.076923076923077	0.00583504953875593	REACT:R-HSA-1643685	Disease	5.4	superior vestibular nucleus
FZD5	26	20	457	1774	2.9980637719370518	0.0003274024750714214	3.076923076923077	0.00583504953875593	REACT:R-HSA-1643685	Disease	3.4	supplementary motor cortex
FZD5	26	20	457	1774	2.9980637719370518	0.0003274024750714214	3.076923076923077	0.00583504953875593	REACT:R-HSA-1643685	Disease	4.4	supramarginal gyrus
FZD5	26	20	457	1774	2.9980637719370518	0.0003274024750714214	3.076923076923077	0.00583504953875593	REACT:R-HSA-1643685	Disease	7.7	supraoptic nucleus
FZD5	26	20	457	1774	2.9980637719370518	0.0003274024750714214	3.076923076923077	0.00583504953875593	REACT:R-HSA-1643685	Disease	4.3	temporal pole
FZD5	26	20	457	1774	2.9980637719370518	0.0003274024750714214	3.076923076923077	0.00583504953875593	REACT:R-HSA-1643685	Disease	17.8	temporal white matter
FZD5	26	20	457	1774	2.9980637719370518	0.0003274024750714214	3.076923076923077	0.00583504953875593	REACT:R-HSA-1643685	Disease	5.5	temporo-insular cortex, parainsular gyrus
FZD5	26	20	457	1774	2.9980637719370518	0.0003274024750714214	3.076923076923077	0.00583504953875593	REACT:R-HSA-1643685	Disease	4.3	temporo-occipital transitional zone
FZD5	26	20	457	1774	2.9980637719370518	0.0003274024750714214	3.076923076923077	0.00583504953875593	REACT:R-HSA-1643685	Disease	5.0	transversal temporal gyrus, anterior
FZD5	26	20	457	1774	2.9980637719370518	0.0003274024750714214	3.076923076923077	0.00583504953875593	REACT:R-HSA-1643685	Disease	6.9	transversal temporal gyrus, posterior
FZD5	26	20	457	1774	2.9980637719370518	0.0003274024750714214	3.076923076923077	0.00583504953875593	REACT:R-HSA-1643685	Disease	9.0	ventral medullary reticular nucleus
FZD5	26	20	457	1774	2.9980637719370518	0.0003274024750714214	3.076923076923077	0.00583504953875593	REACT:R-HSA-1643685	Disease	4.5	ventral periolivary nuclei
FZD5	26	20	457	1774	2.9980637719370518	0.0003274024750714214	3.076923076923077	0.00583504953875593	REACT:R-HSA-1643685	Disease	4.6	ventral posterolateral thalamic nucleus
FZD5	26	20	457	1774	2.9980637719370518	0.0003274024750714214	3.076923076923077	0.00583504953875593	REACT:R-HSA-1643685	Disease	6.1	ventral posteromedial thalamic nucleus
FZD5	26	20	457	1774	2.9980637719370518	0.0003274024750714214	3.076923076923077	0.00583504953875593	REACT:R-HSA-1643685	Disease	5.7	ventral tegmental area
FZD5	26	20	457	1774	2.9980637719370518	0.0003274024750714214	3.076923076923077	0.00583504953875593	REACT:R-HSA-1643685	Disease	4.6	ventral thalamic nuclei
FZD5	26	20	457	1774	2.9980637719370518	0.0003274024750714214	3.076923076923077	0.00583504953875593	REACT:R-HSA-1643685	Disease	6.8	ventrolateral medulla, A1-C1 cell groups
FZD5	26	20	457	1774	2.9980637719370518	0.0003274024750714214	3.076923076923077	0.00583504953875593	REACT:R-HSA-1643685	Disease	5.2	ventrolateral tegmental area, A5 NE cell group
FZD5	26	20	457	1774	2.9980637719370518	0.0003274024750714214	3.076923076923077	0.00583504953875593	REACT:R-HSA-1643685	Disease	9.0	ventromedial nucleus
FZD5	26	20	457	1774	2.9980637719370518	0.0003274024750714214	3.076923076923077	0.00583504953875593	REACT:R-HSA-1643685	Disease	1.9	vermis
FZD5	26	20	457	1774	2.9980637719370518	0.0003274024750714214	3.076923076923077	0.00583504953875593	REACT:R-HSA-1643685	Disease	6.0	zona incerta
FZD5	26	20	457	1774	2.9980637719370518	0.0003274024750714214	3.076923076923077	0.00583504953875593	REACT:R-HSA-5663202	Diseases of signal transduction	4.7	amygdala
FZD5	26	20	457	1774	2.9980637719370518	0.0003274024750714214	3.076923076923077	0.00583504953875593	REACT:R-HSA-5663202	Diseases of signal transduction	6.2	angular gyrus
FZD5	26	20	457	1774	2.9980637719370518	0.0003274024750714214	3.076923076923077	0.00583504953875593	REACT:R-HSA-5663202	Diseases of signal transduction	12.2	angular gyrus (white matter)
FZD5	26	20	457	1774	2.9980637719370518	0.0003274024750714214	3.076923076923077	0.00583504953875593	REACT:R-HSA-5663202	Diseases of signal transduction	3.4	anterior cingulate cortex, supragenual-dorsal
FZD5	26	20	457	1774	2.9980637719370518	0.0003274024750714214	3.076923076923077	0.00583504953875593	REACT:R-HSA-5663202	Diseases of signal transduction	4.2	anterior cingulate cortex, supragenual-ventral
FZD5	26	20	457	1774	2.9980637719370518	0.0003274024750714214	3.076923076923077	0.00583504953875593	REACT:R-HSA-5663202	Diseases of signal transduction	6.3	anterior cochlear nucleus, ventral
FZD5	26	20	457	1774	2.9980637719370518	0.0003274024750714214	3.076923076923077	0.00583504953875593	REACT:R-HSA-5663202	Diseases of signal transduction	8.5	anterior funiculus (white matter)
FZD5	26	20	457	1774	2.9980637719370518	0.0003274024750714214	3.076923076923077	0.00583504953875593	REACT:R-HSA-5663202	Diseases of signal transduction	5.5	anterior insular cortex, dorsal
FZD5	26	20	457	1774	2.9980637719370518	0.0003274024750714214	3.076923076923077	0.00583504953875593	REACT:R-HSA-5663202	Diseases of signal transduction	7.3	anterior insular cortex, ventral
FZD5	26	20	457	1774	2.9980637719370518	0.0003274024750714214	3.076923076923077	0.00583504953875593	REACT:R-HSA-5663202	Diseases of signal transduction	7.4	anterior thalamic nucleus, ventral
FZD5	26	20	457	1774	2.9980637719370518	0.0003274024750714214	3.076923076923077	0.00583504953875593	REACT:R-HSA-5663202	Diseases of signal transduction	12.2	arcuate nucleus
FZD5	26	20	457	1774	2.9980637719370518	0.0003274024750714214	3.076923076923077	0.00583504953875593	REACT:R-HSA-5663202	Diseases of signal transduction	6.2	area parastriata, inferior
FZD5	26	20	457	1774	2.9980637719370518	0.0003274024750714214	3.076923076923077	0.00583504953875593	REACT:R-HSA-5663202	Diseases of signal transduction	7.1	area parastriata, parietal
FZD5	26	20	457	1774	2.9980637719370518	0.0003274024750714214	3.076923076923077	0.00583504953875593	REACT:R-HSA-5663202	Diseases of signal transduction	4.4	area parastriata, superior
FZD5	26	20	457	1774	2.9980637719370518	0.0003274024750714214	3.076923076923077	0.00583504953875593	REACT:R-HSA-5663202	Diseases of signal transduction	4.8	area parastriata, temporal
FZD5	26	20	457	1774	2.9980637719370518	0.0003274024750714214	3.076923076923077	0.00583504953875593	REACT:R-HSA-5663202	Diseases of signal transduction	7.8	area postrema
FZD5	26	20	457	1774	2.9980637719370518	0.0003274024750714214	3.076923076923077	0.00583504953875593	REACT:R-HSA-5663202	Diseases of signal transduction	5.0	area striata
FZD5	26	20	457	1774	2.9980637719370518	0.0003274024750714214	3.076923076923077	0.00583504953875593	REACT:R-HSA-5663202	Diseases of signal transduction	13.6	area striata (white matter)
FZD5	26	20	457	1774	2.9980637719370518	0.0003274024750714214	3.076923076923077	0.00583504953875593	REACT:R-HSA-5663202	Diseases of signal transduction	3.8	basal amygdala
FZD5	26	20	457	1774	2.9980637719370518	0.0003274024750714214	3.076923076923077	0.00583504953875593	REACT:R-HSA-5663202	Diseases of signal transduction	5.9	caudate nucleus
FZD5	26	20	457	1774	2.9980637719370518	0.0003274024750714214	3.076923076923077	0.00583504953875593	REACT:R-HSA-5663202	Diseases of signal transduction	5.1	central amygdala
FZD5	26	20	457	1774	2.9980637719370518	0.0003274024750714214	3.076923076923077	0.00583504953875593	REACT:R-HSA-5663202	Diseases of signal transduction	6.6	centromedial thalamic nucleus
FZD5	26	20	457	1774	2.9980637719370518	0.0003274024750714214	3.076923076923077	0.00583504953875593	REACT:R-HSA-5663202	Diseases of signal transduction	2.2	cerebellar cortex
FZD5	26	20	457	1774	2.9980637719370518	0.0003274024750714214	3.076923076923077	0.00583504953875593	REACT:R-HSA-5663202	Diseases of signal transduction	6.2	cerebellar nuclei
FZD5	26	20	457	1774	2.9980637719370518	0.0003274024750714214	3.076923076923077	0.00583504953875593	REACT:R-HSA-5663202	Diseases of signal transduction	9.4	cerebellar white matter
FZD5	26	20	457	1774	2.9980637719370518	0.0003274024750714214	3.076923076923077	0.00583504953875593	REACT:R-HSA-5663202	Diseases of signal transduction	5.7	cervical spinal cord, central gray
FZD5	26	20	457	1774	2.9980637719370518	0.0003274024750714214	3.076923076923077	0.00583504953875593	REACT:R-HSA-5663202	Diseases of signal transduction	6.2	cervical spinal cord, dorsal horn
FZD5	26	20	457	1774	2.9980637719370518	0.0003274024750714214	3.076923076923077	0.00583504953875593	REACT:R-HSA-5663202	Diseases of signal transduction	4.4	cervical spinal cord, ventral horn
FZD5	26	20	457	1774	2.9980637719370518	0.0003274024750714214	3.076923076923077	0.00583504953875593	REACT:R-HSA-5663202	Diseases of signal transduction	8.5	choroid plexus
FZD5	26	20	457	1774	2.9980637719370518	0.0003274024750714214	3.076923076923077	0.00583504953875593	REACT:R-HSA-5663202	Diseases of signal transduction	6.5	claustrum
FZD5	26	20	457	1774	2.9980637719370518	0.0003274024750714214	3.076923076923077	0.00583504953875593	REACT:R-HSA-5663202	Diseases of signal transduction	18.6	corpus callosum, genu (white matter)
FZD5	26	20	457	1774	2.9980637719370518	0.0003274024750714214	3.076923076923077	0.00583504953875593	REACT:R-HSA-5663202	Diseases of signal transduction	18.6	corpus callosum, splenium (white matter)
FZD5	26	20	457	1774	2.9980637719370518	0.0003274024750714214	3.076923076923077	0.00583504953875593	REACT:R-HSA-5663202	Diseases of signal transduction	3.4	corticomedial amygdala
FZD5	26	20	457	1774	2.9980637719370518	0.0003274024750714214	3.076923076923077	0.00583504953875593	REACT:R-HSA-5663202	Diseases of signal transduction	6.6	cuneiform nucleus
FZD5	26	20	457	1774	2.9980637719370518	0.0003274024750714214	3.076923076923077	0.00583504953875593	REACT:R-HSA-5663202	Diseases of signal transduction	3.5	dentate gyrus
FZD5	26	20	457	1774	2.9980637719370518	0.0003274024750714214	3.076923076923077	0.00583504953875593	REACT:R-HSA-5663202	Diseases of signal transduction	6.3	dorsal cochlear nucleus
FZD5	26	20	457	1774	2.9980637719370518	0.0003274024750714214	3.076923076923077	0.00583504953875593	REACT:R-HSA-5663202	Diseases of signal transduction	8.1	dorsal funiculus (white matter)
FZD5	26	20	457	1774	2.9980637719370518	0.0003274024750714214	3.076923076923077	0.00583504953875593	REACT:R-HSA-5663202	Diseases of signal transduction	7.3	dorsal medullary reticular nucleus
FZD5	26	20	457	1774	2.9980637719370518	0.0003274024750714214	3.076923076923077	0.00583504953875593	REACT:R-HSA-5663202	Diseases of signal transduction	5.4	dorsal motor vagal complex
FZD5	26	20	457	1774	2.9980637719370518	0.0003274024750714214	3.076923076923077	0.00583504953875593	REACT:R-HSA-5663202	Diseases of signal transduction	5.2	dorsal raphe nucleus
FZD5	26	20	457	1774	2.9980637719370518	0.0003274024750714214	3.076923076923077	0.00583504953875593	REACT:R-HSA-5663202	Diseases of signal transduction	5.3	dorsal tegmental nucleus
FZD5	26	20	457	1774	2.9980637719370518	0.0003274024750714214	3.076923076923077	0.00583504953875593	REACT:R-HSA-5663202	Diseases of signal transduction	6.3	dorsolateral tegmental area
FZD5	26	20	457	1774	2.9980637719370518	0.0003274024750714214	3.076923076923077	0.00583504953875593	REACT:R-HSA-5663202	Diseases of signal transduction	10.3	dorsomedial nucleus
FZD5	26	20	457	1774	2.9980637719370518	0.0003274024750714214	3.076923076923077	0.00583504953875593	REACT:R-HSA-5663202	Diseases of signal transduction	5.0	entorhinal gyrus
FZD5	26	20	457	1774	2.9980637719370518	0.0003274024750714214	3.076923076923077	0.00583504953875593	REACT:R-HSA-5663202	Diseases of signal transduction	2.1	flocculonodular lobe
FZD5	26	20	457	1774	2.9980637719370518	0.0003274024750714214	3.076923076923077	0.00583504953875593	REACT:R-HSA-5663202	Diseases of signal transduction	3.9	frontal eye field
FZD5	26	20	457	1774	2.9980637719370518	0.0003274024750714214	3.076923076923077	0.00583504953875593	REACT:R-HSA-5663202	Diseases of signal transduction	7.6	frontal operculum
FZD5	26	20	457	1774	2.9980637719370518	0.0003274024750714214	3.076923076923077	0.00583504953875593	REACT:R-HSA-5663202	Diseases of signal transduction	3.9	fusiform gyrus
FZD5	26	20	457	1774	2.9980637719370518	0.0003274024750714214	3.076923076923077	0.00583504953875593	REACT:R-HSA-5663202	Diseases of signal transduction	5.3	gigantocellular reticular nuclei, medullary
FZD5	26	20	457	1774	2.9980637719370518	0.0003274024750714214	3.076923076923077	0.00583504953875593	REACT:R-HSA-5663202	Diseases of signal transduction	5.1	gigantocellular reticular nuclei, pars
FZD5	26	20	457	1774	2.9980637719370518	0.0003274024750714214	3.076923076923077	0.00583504953875593	REACT:R-HSA-5663202	Diseases of signal transduction	9.7	globus pallidus, externus
FZD5	26	20	457	1774	2.9980637719370518	0.0003274024750714214	3.076923076923077	0.00583504953875593	REACT:R-HSA-5663202	Diseases of signal transduction	10.5	globus pallidus, internus
FZD5	26	20	457	1774	2.9980637719370518	0.0003274024750714214	3.076923076923077	0.00583504953875593	REACT:R-HSA-5663202	Diseases of signal transduction	4.7	habenula
FZD5	26	20	457	1774	2.9980637719370518	0.0003274024750714214	3.076923076923077	0.00583504953875593	REACT:R-HSA-5663202	Diseases of signal transduction	3.3	hippocampus
FZD5	26	20	457	1774	2.9980637719370518	0.0003274024750714214	3.076923076923077	0.00583504953875593	REACT:R-HSA-5663202	Diseases of signal transduction	4.1	hippocampus, CA1
FZD5	26	20	457	1774	2.9980637719370518	0.0003274024750714214	3.076923076923077	0.00583504953875593	REACT:R-HSA-5663202	Diseases of signal transduction	4.7	hippocampus, CA2
FZD5	26	20	457	1774	2.9980637719370518	0.0003274024750714214	3.076923076923077	0.00583504953875593	REACT:R-HSA-5663202	Diseases of signal transduction	3.6	hippocampus, CA3
FZD5	26	20	457	1774	2.9980637719370518	0.0003274024750714214	3.076923076923077	0.00583504953875593	REACT:R-HSA-5663202	Diseases of signal transduction	4.6	inferior colliculus
FZD5	26	20	457	1774	2.9980637719370518	0.0003274024750714214	3.076923076923077	0.00583504953875593	REACT:R-HSA-5663202	Diseases of signal transduction	3.8	inferior frontal gyrus, opercular
FZD5	26	20	457	1774	2.9980637719370518	0.0003274024750714214	3.076923076923077	0.00583504953875593	REACT:R-HSA-5663202	Diseases of signal transduction	5.7	inferior olive
FZD5	26	20	457	1774	2.9980637719370518	0.0003274024750714214	3.076923076923077	0.00583504953875593	REACT:R-HSA-5663202	Diseases of signal transduction	5.0	inferior parietal lobule
FZD5	26	20	457	1774	2.9980637719370518	0.0003274024750714214	3.076923076923077	0.00583504953875593	REACT:R-HSA-5663202	Diseases of signal transduction	4.6	inferior temporal gyrus
FZD5	26	20	457	1774	2.9980637719370518	0.0003274024750714214	3.076923076923077	0.00583504953875593	REACT:R-HSA-5663202	Diseases of signal transduction	5.7	intraparietal deep sulcus
FZD5	26	20	457	1774	2.9980637719370518	0.0003274024750714214	3.076923076923077	0.00583504953875593	REACT:R-HSA-5663202	Diseases of signal transduction	5.6	Kolliker-Fuse nucleus
FZD5	26	20	457	1774	2.9980637719370518	0.0003274024750714214	3.076923076923077	0.00583504953875593	REACT:R-HSA-5663202	Diseases of signal transduction	4.9	lateral amygdala
FZD5	26	20	457	1774	2.9980637719370518	0.0003274024750714214	3.076923076923077	0.00583504953875593	REACT:R-HSA-5663202	Diseases of signal transduction	9.2	lateral funiculus (white matter)
FZD5	26	20	457	1774	2.9980637719370518	0.0003274024750714214	3.076923076923077	0.00583504953875593	REACT:R-HSA-5663202	Diseases of signal transduction	3.9	lateral geniculate body
FZD5	26	20	457	1774	2.9980637719370518	0.0003274024750714214	3.076923076923077	0.00583504953875593	REACT:R-HSA-5663202	Diseases of signal transduction	9.7	lateral hypothalamic area
FZD5	26	20	457	1774	2.9980637719370518	0.0003274024750714214	3.076923076923077	0.00583504953875593	REACT:R-HSA-5663202	Diseases of signal transduction	5.5	lateral lemniscal nuclei
FZD5	26	20	457	1774	2.9980637719370518	0.0003274024750714214	3.076923076923077	0.00583504953875593	REACT:R-HSA-5663202	Diseases of signal transduction	6.4	lateral medullary reticular nucleus
FZD5	26	20	457	1774	2.9980637719370518	0.0003274024750714214	3.076923076923077	0.00583504953875593	REACT:R-HSA-5663202	Diseases of signal transduction	7.4	lateral parabrachial nucleus
FZD5	26	20	457	1774	2.9980637719370518	0.0003274024750714214	3.076923076923077	0.00583504953875593	REACT:R-HSA-5663202	Diseases of signal transduction	3.7	lateral thalamic nuclei
FZD5	26	20	457	1774	2.9980637719370518	0.0003274024750714214	3.076923076923077	0.00583504953875593	REACT:R-HSA-5663202	Diseases of signal transduction	5.5	lateral vestibular nucleus
FZD5	26	20	457	1774	2.9980637719370518	0.0003274024750714214	3.076923076923077	0.00583504953875593	REACT:R-HSA-5663202	Diseases of signal transduction	3.7	lingual gyrus
FZD5	26	20	457	1774	2.9980637719370518	0.0003274024750714214	3.076923076923077	0.00583504953875593	REACT:R-HSA-5663202	Diseases of signal transduction	4.2	locus coeruleus
FZD5	26	20	457	1774	2.9980637719370518	0.0003274024750714214	3.076923076923077	0.00583504953875593	REACT:R-HSA-5663202	Diseases of signal transduction	5.9	mammillary body
FZD5	26	20	457	1774	2.9980637719370518	0.0003274024750714214	3.076923076923077	0.00583504953875593	REACT:R-HSA-5663202	Diseases of signal transduction	3.9	medial dorsal thalamic nucleus
FZD5	26	20	457	1774	2.9980637719370518	0.0003274024750714214	3.076923076923077	0.00583504953875593	REACT:R-HSA-5663202	Diseases of signal transduction	4.7	medial geniculate body
FZD5	26	20	457	1774	2.9980637719370518	0.0003274024750714214	3.076923076923077	0.00583504953875593	REACT:R-HSA-5663202	Diseases of signal transduction	8.9	medial olivary nucleus
FZD5	26	20	457	1774	2.9980637719370518	0.0003274024750714214	3.076923076923077	0.00583504953875593	REACT:R-HSA-5663202	Diseases of signal transduction	6.7	medial parabrachial nucleus
FZD5	26	20	457	1774	2.9980637719370518	0.0003274024750714214	3.076923076923077	0.00583504953875593	REACT:R-HSA-5663202	Diseases of signal transduction	5.3	medial periolivary nuclei
FZD5	26	20	457	1774	2.9980637719370518	0.0003274024750714214	3.076923076923077	0.00583504953875593	REACT:R-HSA-5663202	Diseases of signal transduction	4.9	medial vestibular nucleus
FZD5	26	20	457	1774	2.9980637719370518	0.0003274024750714214	3.076923076923077	0.00583504953875593	REACT:R-HSA-5663202	Diseases of signal transduction	4.8	median raphe nucleus
FZD5	26	20	457	1774	2.9980637719370518	0.0003274024750714214	3.076923076923077	0.00583504953875593	REACT:R-HSA-5663202	Diseases of signal transduction	4.6	middle cingulate cortex
FZD5	26	20	457	1774	2.9980637719370518	0.0003274024750714214	3.076923076923077	0.00583504953875593	REACT:R-HSA-5663202	Diseases of signal transduction	5.2	middle temporal gyrus
FZD5	26	20	457	1774	2.9980637719370518	0.0003274024750714214	3.076923076923077	0.00583504953875593	REACT:R-HSA-5663202	Diseases of signal transduction	5.0	motor facial nucleus
FZD5	26	20	457	1774	2.9980637719370518	0.0003274024750714214	3.076923076923077	0.00583504953875593	REACT:R-HSA-5663202	Diseases of signal transduction	6.4	motor hypoglossal nucleus
FZD5	26	20	457	1774	2.9980637719370518	0.0003274024750714214	3.076923076923077	0.00583504953875593	REACT:R-HSA-5663202	Diseases of signal transduction	5.8	motor trigeminal nucleus
FZD5	26	20	457	1774	2.9980637719370518	0.0003274024750714214	3.076923076923077	0.00583504953875593	REACT:R-HSA-5663202	Diseases of signal transduction	5.4	nuclei of the trapezoid body
FZD5	26	20	457	1774	2.9980637719370518	0.0003274024750714214	3.076923076923077	0.00583504953875593	REACT:R-HSA-5663202	Diseases of signal transduction	8.7	nucleus accumbens
FZD5	26	20	457	1774	2.9980637719370518	0.0003274024750714214	3.076923076923077	0.00583504953875593	REACT:R-HSA-5663202	Diseases of signal transduction	8.2	nucleus ambiguus
FZD5	26	20	457	1774	2.9980637719370518	0.0003274024750714214	3.076923076923077	0.00583504953875593	REACT:R-HSA-5663202	Diseases of signal transduction	5.3	nucleus basalis of Meynert
FZD5	26	20	457	1774	2.9980637719370518	0.0003274024750714214	3.076923076923077	0.00583504953875593	REACT:R-HSA-5663202	Diseases of signal transduction	6.2	nucleus cuneatus
FZD5	26	20	457	1774	2.9980637719370518	0.0003274024750714214	3.076923076923077	0.00583504953875593	REACT:R-HSA-5663202	Diseases of signal transduction	6.1	nucleus gracilis
FZD5	26	20	457	1774	2.9980637719370518	0.0003274024750714214	3.076923076923077	0.00583504953875593	REACT:R-HSA-5663202	Diseases of signal transduction	5.6	nucleus of the diagonal band
FZD5	26	20	457	1774	2.9980637719370518	0.0003274024750714214	3.076923076923077	0.00583504953875593	REACT:R-HSA-5663202	Diseases of signal transduction	4.8	nucleus raphe magnus
FZD5	26	20	457	1774	2.9980637719370518	0.0003274024750714214	3.076923076923077	0.00583504953875593	REACT:R-HSA-5663202	Diseases of signal transduction	8.1	nucleus raphe obscurus
FZD5	26	20	457	1774	2.9980637719370518	0.0003274024750714214	3.076923076923077	0.00583504953875593	REACT:R-HSA-5663202	Diseases of signal transduction	8.0	nucleus raphe pallidus
FZD5	26	20	457	1774	2.9980637719370518	0.0003274024750714214	3.076923076923077	0.00583504953875593	REACT:R-HSA-5663202	Diseases of signal transduction	7.3	nucleus reuniens
FZD5	26	20	457	1774	2.9980637719370518	0.0003274024750714214	3.076923076923077	0.00583504953875593	REACT:R-HSA-5663202	Diseases of signal transduction	5.3	nucleus rhomboideus
FZD5	26	20	457	1774	2.9980637719370518	0.0003274024750714214	3.076923076923077	0.00583504953875593	REACT:R-HSA-5663202	Diseases of signal transduction	5.6	nucleus tractus solitarii
FZD5	26	20	457	1774	2.9980637719370518	0.0003274024750714214	3.076923076923077	0.00583504953875593	REACT:R-HSA-5663202	Diseases of signal transduction	5.1	occipital cortex
FZD5	26	20	457	1774	2.9980637719370518	0.0003274024750714214	3.076923076923077	0.00583504953875593	REACT:R-HSA-5663202	Diseases of signal transduction	14.4	occipital cortex (white matter)
FZD5	26	20	457	1774	2.9980637719370518	0.0003274024750714214	3.076923076923077	0.00583504953875593	REACT:R-HSA-5663202	Diseases of signal transduction	4.9	olfactory area
FZD5	26	20	457	1774	2.9980637719370518	0.0003274024750714214	3.076923076923077	0.00583504953875593	REACT:R-HSA-5663202	Diseases of signal transduction	4.3	olfactory tubercle
FZD5	26	20	457	1774	2.9980637719370518	0.0003274024750714214	3.076923076923077	0.00583504953875593	REACT:R-HSA-5663202	Diseases of signal transduction	3.4	orbitofrontal gyrus, anterior
FZD5	26	20	457	1774	2.9980637719370518	0.0003274024750714214	3.076923076923077	0.00583504953875593	REACT:R-HSA-5663202	Diseases of signal transduction	3.5	paracentral lobule, anterior
FZD5	26	20	457	1774	2.9980637719370518	0.0003274024750714214	3.076923076923077	0.00583504953875593	REACT:R-HSA-5663202	Diseases of signal transduction	3.6	paracentral lobule, posterior
FZD5	26	20	457	1774	2.9980637719370518	0.0003274024750714214	3.076923076923077	0.00583504953875593	REACT:R-HSA-5663202	Diseases of signal transduction	3.9	parahippocampal cortex
FZD5	26	20	457	1774	2.9980637719370518	0.0003274024750714214	3.076923076923077	0.00583504953875593	REACT:R-HSA-5663202	Diseases of signal transduction	17.5	parahippocampal cortex (white matter)
FZD5	26	20	457	1774	2.9980637719370518	0.0003274024750714214	3.076923076923077	0.00583504953875593	REACT:R-HSA-5663202	Diseases of signal transduction	6.1	paramedian reticular nucleus
FZD5	26	20	457	1774	2.9980637719370518	0.0003274024750714214	3.076923076923077	0.00583504953875593	REACT:R-HSA-5663202	Diseases of signal transduction	7.8	paraventricular nucleus
FZD5	26	20	457	1774	2.9980637719370518	0.0003274024750714214	3.076923076923077	0.00583504953875593	REACT:R-HSA-5663202	Diseases of signal transduction	2.6	parietal operculum
FZD5	26	20	457	1774	2.9980637719370518	0.0003274024750714214	3.076923076923077	0.00583504953875593	REACT:R-HSA-5663202	Diseases of signal transduction	5.0	parieto-insular cortex
FZD5	26	20	457	1774	2.9980637719370518	0.0003274024750714214	3.076923076923077	0.00583504953875593	REACT:R-HSA-5663202	Diseases of signal transduction	4.4	parieto-occipital transitional area
FZD5	26	20	457	1774	2.9980637719370518	0.0003274024750714214	3.076923076923077	0.00583504953875593	REACT:R-HSA-5663202	Diseases of signal transduction	21.0	parieto-temporal junction (white matter)
FZD5	26	20	457	1774	2.9980637719370518	0.0003274024750714214	3.076923076923077	0.00583504953875593	REACT:R-HSA-5663202	Diseases of signal transduction	5.1	parvicellular reticular nuclei
FZD5	26	20	457	1774	2.9980637719370518	0.0003274024750714214	3.076923076923077	0.00583504953875593	REACT:R-HSA-5663202	Diseases of signal transduction	6.6	parvicellular reticular nuclei, medullary
FZD5	26	20	457	1774	2.9980637719370518	0.0003274024750714214	3.076923076923077	0.00583504953875593	REACT:R-HSA-5663202	Diseases of signal transduction	6.2	pedunculopontine tegmental nucleus
FZD5	26	20	457	1774	2.9980637719370518	0.0003274024750714214	3.076923076923077	0.00583504953875593	REACT:R-HSA-5663202	Diseases of signal transduction	13.7	periaquaductal grey, anterior
FZD5	26	20	457	1774	2.9980637719370518	0.0003274024750714214	3.076923076923077	0.00583504953875593	REACT:R-HSA-5663202	Diseases of signal transduction	4.1	periaquaductal grey, dorsal
FZD5	26	20	457	1774	2.9980637719370518	0.0003274024750714214	3.076923076923077	0.00583504953875593	REACT:R-HSA-5663202	Diseases of signal transduction	5.8	periaquaductal grey, lateral
FZD5	26	20	457	1774	2.9980637719370518	0.0003274024750714214	3.076923076923077	0.00583504953875593	REACT:R-HSA-5663202	Diseases of signal transduction	4.0	perirhinal gyrus
FZD5	26	20	457	1774	2.9980637719370518	0.0003274024750714214	3.076923076923077	0.00583504953875593	REACT:R-HSA-5663202	Diseases of signal transduction	7.5	peritrigeminal nucleus
FZD5	26	20	457	1774	2.9980637719370518	0.0003274024750714214	3.076923076923077	0.00583504953875593	REACT:R-HSA-5663202	Diseases of signal transduction	14.6	piriform cortex
FZD5	26	20	457	1774	2.9980637719370518	0.0003274024750714214	3.076923076923077	0.00583504953875593	REACT:R-HSA-5663202	Diseases of signal transduction	6.4	pontine nuclei
FZD5	26	20	457	1774	2.9980637719370518	0.0003274024750714214	3.076923076923077	0.00583504953875593	REACT:R-HSA-5663202	Diseases of signal transduction	5.3	pontine raphe nucleus
FZD5	26	20	457	1774	2.9980637719370518	0.0003274024750714214	3.076923076923077	0.00583504953875593	REACT:R-HSA-5663202	Diseases of signal transduction	3.3	postcentral gyrus
FZD5	26	20	457	1774	2.9980637719370518	0.0003274024750714214	3.076923076923077	0.00583504953875593	REACT:R-HSA-5663202	Diseases of signal transduction	4.4	postcentral gyrus, dorsal
FZD5	26	20	457	1774	2.9980637719370518	0.0003274024750714214	3.076923076923077	0.00583504953875593	REACT:R-HSA-5663202	Diseases of signal transduction	4.1	postcentral gyrus, middle
FZD5	26	20	457	1774	2.9980637719370518	0.0003274024750714214	3.076923076923077	0.00583504953875593	REACT:R-HSA-5663202	Diseases of signal transduction	5.7	postcentral gyrus, ventral
FZD5	26	20	457	1774	2.9980637719370518	0.0003274024750714214	3.076923076923077	0.00583504953875593	REACT:R-HSA-5663202	Diseases of signal transduction	2.9	posterior cingulate cortex
FZD5	26	20	457	1774	2.9980637719370518	0.0003274024750714214	3.076923076923077	0.00583504953875593	REACT:R-HSA-5663202	Diseases of signal transduction	4.0	posterior cingulate cortex, dorsal
FZD5	26	20	457	1774	2.9980637719370518	0.0003274024750714214	3.076923076923077	0.00583504953875593	REACT:R-HSA-5663202	Diseases of signal transduction	4.8	posterior cingulate cortex, ventral
FZD5	26	20	457	1774	2.9980637719370518	0.0003274024750714214	3.076923076923077	0.00583504953875593	REACT:R-HSA-5663202	Diseases of signal transduction	4.1	posterior insular cortex
FZD5	26	20	457	1774	2.9980637719370518	0.0003274024750714214	3.076923076923077	0.00583504953875593	REACT:R-HSA-5663202	Diseases of signal transduction	2.4	posterior thalamic nucleus
FZD5	26	20	457	1774	2.9980637719370518	0.0003274024750714214	3.076923076923077	0.00583504953875593	REACT:R-HSA-5663202	Diseases of signal transduction	7.9	posteroventral cochlear nucleus
FZD5	26	20	457	1774	2.9980637719370518	0.0003274024750714214	3.076923076923077	0.00583504953875593	REACT:R-HSA-5663202	Diseases of signal transduction	5.6	precentral gyrus
FZD5	26	20	457	1774	2.9980637719370518	0.0003274024750714214	3.076923076923077	0.00583504953875593	REACT:R-HSA-5663202	Diseases of signal transduction	4.2	precentral gyrus, dorsal
FZD5	26	20	457	1774	2.9980637719370518	0.0003274024750714214	3.076923076923077	0.00583504953875593	REACT:R-HSA-5663202	Diseases of signal transduction	4.9	precentral gyrus, middle
FZD5	26	20	457	1774	2.9980637719370518	0.0003274024750714214	3.076923076923077	0.00583504953875593	REACT:R-HSA-5663202	Diseases of signal transduction	3.8	precentral gyrus, ventral
FZD5	26	20	457	1774	2.9980637719370518	0.0003274024750714214	3.076923076923077	0.00583504953875593	REACT:R-HSA-5663202	Diseases of signal transduction	5.1	precuneus
FZD5	26	20	457	1774	2.9980637719370518	0.0003274024750714214	3.076923076923077	0.00583504953875593	REACT:R-HSA-5663202	Diseases of signal transduction	5.1	premotor cortex, dorsal
FZD5	26	20	457	1774	2.9980637719370518	0.0003274024750714214	3.076923076923077	0.00583504953875593	REACT:R-HSA-5663202	Diseases of signal transduction	4.2	premotor cortex, ventral
FZD5	26	20	457	1774	2.9980637719370518	0.0003274024750714214	3.076923076923077	0.00583504953875593	REACT:R-HSA-5663202	Diseases of signal transduction	9.3	preoptic area
FZD5	26	20	457	1774	2.9980637719370518	0.0003274024750714214	3.076923076923077	0.00583504953875593	REACT:R-HSA-5663202	Diseases of signal transduction	5.0	prepositus hypoglossal nucleus
FZD5	26	20	457	1774	2.9980637719370518	0.0003274024750714214	3.076923076923077	0.00583504953875593	REACT:R-HSA-5663202	Diseases of signal transduction	5.2	pretectal area
FZD5	26	20	457	1774	2.9980637719370518	0.0003274024750714214	3.076923076923077	0.00583504953875593	REACT:R-HSA-5663202	Diseases of signal transduction	6.0	principal sensory trigeminal nucleus
FZD5	26	20	457	1774	2.9980637719370518	0.0003274024750714214	3.076923076923077	0.00583504953875593	REACT:R-HSA-5663202	Diseases of signal transduction	4.0	pulvinar
FZD5	26	20	457	1774	2.9980637719370518	0.0003274024750714214	3.076923076923077	0.00583504953875593	REACT:R-HSA-5663202	Diseases of signal transduction	4.8	putamen
FZD5	26	20	457	1774	2.9980637719370518	0.0003274024750714214	3.076923076923077	0.00583504953875593	REACT:R-HSA-5663202	Diseases of signal transduction	5.6	red nucleus
FZD5	26	20	457	1774	2.9980637719370518	0.0003274024750714214	3.076923076923077	0.00583504953875593	REACT:R-HSA-5663202	Diseases of signal transduction	5.1	reticular pontine nucleus, caudal
FZD5	26	20	457	1774	2.9980637719370518	0.0003274024750714214	3.076923076923077	0.00583504953875593	REACT:R-HSA-5663202	Diseases of signal transduction	6.0	reticular pontine nucleus, oral
FZD5	26	20	457	1774	2.9980637719370518	0.0003274024750714214	3.076923076923077	0.00583504953875593	REACT:R-HSA-5663202	Diseases of signal transduction	4.1	reticulotegmental nucleus
FZD5	26	20	457	1774	2.9980637719370518	0.0003274024750714214	3.076923076923077	0.00583504953875593	REACT:R-HSA-5663202	Diseases of signal transduction	4.5	retrosplenial cortex
FZD5	26	20	457	1774	2.9980637719370518	0.0003274024750714214	3.076923076923077	0.00583504953875593	REACT:R-HSA-5663202	Diseases of signal transduction	6.4	septal nuclei
FZD5	26	20	457	1774	2.9980637719370518	0.0003274024750714214	3.076923076923077	0.00583504953875593	REACT:R-HSA-5663202	Diseases of signal transduction	7.8	somatomor cortex, precentral gyrus (white matter)
FZD5	26	20	457	1774	2.9980637719370518	0.0003274024750714214	3.076923076923077	0.00583504953875593	REACT:R-HSA-5663202	Diseases of signal transduction	8.2	somatosensory cortex, postcentral gyrus, ventral (white matter)
FZD5	26	20	457	1774	2.9980637719370518	0.0003274024750714214	3.076923076923077	0.00583504953875593	REACT:R-HSA-5663202	Diseases of signal transduction	6.2	spinal trigeminal nucleus, caudal
FZD5	26	20	457	1774	2.9980637719370518	0.0003274024750714214	3.076923076923077	0.00583504953875593	REACT:R-HSA-5663202	Diseases of signal transduction	5.4	spinal trigeminal nucleus, interpolar
FZD5	26	20	457	1774	2.9980637719370518	0.0003274024750714214	3.076923076923077	0.00583504953875593	REACT:R-HSA-5663202	Diseases of signal transduction	6.2	spinal trigeminal nucleus, oral
FZD5	26	20	457	1774	2.9980637719370518	0.0003274024750714214	3.076923076923077	0.00583504953875593	REACT:R-HSA-5663202	Diseases of signal transduction	6.6	spinal vestibular nucleus
FZD5	26	20	457	1774	2.9980637719370518	0.0003274024750714214	3.076923076923077	0.00583504953875593	REACT:R-HSA-5663202	Diseases of signal transduction	6.2	stria terminalis, bed nucleus
FZD5	26	20	457	1774	2.9980637719370518	0.0003274024750714214	3.076923076923077	0.00583504953875593	REACT:R-HSA-5663202	Diseases of signal transduction	4.3	subcentral gyrus, S2
FZD5	26	20	457	1774	2.9980637719370518	0.0003274024750714214	3.076923076923077	0.00583504953875593	REACT:R-HSA-5663202	Diseases of signal transduction	5.5	subcoeruleus area
FZD5	26	20	457	1774	2.9980637719370518	0.0003274024750714214	3.076923076923077	0.00583504953875593	REACT:R-HSA-5663202	Diseases of signal transduction	5.8	subiculum
FZD5	26	20	457	1774	2.9980637719370518	0.0003274024750714214	3.076923076923077	0.00583504953875593	REACT:R-HSA-5663202	Diseases of signal transduction	4.0	substantia nigra
FZD5	26	20	457	1774	2.9980637719370518	0.0003274024750714214	3.076923076923077	0.00583504953875593	REACT:R-HSA-5663202	Diseases of signal transduction	6.6	subthalamic nucleus
FZD5	26	20	457	1774	2.9980637719370518	0.0003274024750714214	3.076923076923077	0.00583504953875593	REACT:R-HSA-5663202	Diseases of signal transduction	7.1	superior colliculus
FZD5	26	20	457	1774	2.9980637719370518	0.0003274024750714214	3.076923076923077	0.00583504953875593	REACT:R-HSA-5663202	Diseases of signal transduction	5.0	superior olive
FZD5	26	20	457	1774	2.9980637719370518	0.0003274024750714214	3.076923076923077	0.00583504953875593	REACT:R-HSA-5663202	Diseases of signal transduction	5.1	superior parietal lobule
FZD5	26	20	457	1774	2.9980637719370518	0.0003274024750714214	3.076923076923077	0.00583504953875593	REACT:R-HSA-5663202	Diseases of signal transduction	4.8	superior temporal gyrus
FZD5	26	20	457	1774	2.9980637719370518	0.0003274024750714214	3.076923076923077	0.00583504953875593	REACT:R-HSA-5663202	Diseases of signal transduction	5.4	superior vestibular nucleus
FZD5	26	20	457	1774	2.9980637719370518	0.0003274024750714214	3.076923076923077	0.00583504953875593	REACT:R-HSA-5663202	Diseases of signal transduction	3.4	supplementary motor cortex
FZD5	26	20	457	1774	2.9980637719370518	0.0003274024750714214	3.076923076923077	0.00583504953875593	REACT:R-HSA-5663202	Diseases of signal transduction	4.4	supramarginal gyrus
FZD5	26	20	457	1774	2.9980637719370518	0.0003274024750714214	3.076923076923077	0.00583504953875593	REACT:R-HSA-5663202	Diseases of signal transduction	7.7	supraoptic nucleus
FZD5	26	20	457	1774	2.9980637719370518	0.0003274024750714214	3.076923076923077	0.00583504953875593	REACT:R-HSA-5663202	Diseases of signal transduction	4.3	temporal pole
FZD5	26	20	457	1774	2.9980637719370518	0.0003274024750714214	3.076923076923077	0.00583504953875593	REACT:R-HSA-5663202	Diseases of signal transduction	17.8	temporal white matter
FZD5	26	20	457	1774	2.9980637719370518	0.0003274024750714214	3.076923076923077	0.00583504953875593	REACT:R-HSA-5663202	Diseases of signal transduction	5.5	temporo-insular cortex, parainsular gyrus
FZD5	26	20	457	1774	2.9980637719370518	0.0003274024750714214	3.076923076923077	0.00583504953875593	REACT:R-HSA-5663202	Diseases of signal transduction	4.3	temporo-occipital transitional zone
FZD5	26	20	457	1774	2.9980637719370518	0.0003274024750714214	3.076923076923077	0.00583504953875593	REACT:R-HSA-5663202	Diseases of signal transduction	5.0	transversal temporal gyrus, anterior
FZD5	26	20	457	1774	2.9980637719370518	0.0003274024750714214	3.076923076923077	0.00583504953875593	REACT:R-HSA-5663202	Diseases of signal transduction	6.9	transversal temporal gyrus, posterior
FZD5	26	20	457	1774	2.9980637719370518	0.0003274024750714214	3.076923076923077	0.00583504953875593	REACT:R-HSA-5663202	Diseases of signal transduction	9.0	ventral medullary reticular nucleus
FZD5	26	20	457	1774	2.9980637719370518	0.0003274024750714214	3.076923076923077	0.00583504953875593	REACT:R-HSA-5663202	Diseases of signal transduction	4.5	ventral periolivary nuclei
FZD5	26	20	457	1774	2.9980637719370518	0.0003274024750714214	3.076923076923077	0.00583504953875593	REACT:R-HSA-5663202	Diseases of signal transduction	4.6	ventral posterolateral thalamic nucleus
FZD5	26	20	457	1774	2.9980637719370518	0.0003274024750714214	3.076923076923077	0.00583504953875593	REACT:R-HSA-5663202	Diseases of signal transduction	6.1	ventral posteromedial thalamic nucleus
FZD5	26	20	457	1774	2.9980637719370518	0.0003274024750714214	3.076923076923077	0.00583504953875593	REACT:R-HSA-5663202	Diseases of signal transduction	5.7	ventral tegmental area
FZD5	26	20	457	1774	2.9980637719370518	0.0003274024750714214	3.076923076923077	0.00583504953875593	REACT:R-HSA-5663202	Diseases of signal transduction	4.6	ventral thalamic nuclei
FZD5	26	20	457	1774	2.9980637719370518	0.0003274024750714214	3.076923076923077	0.00583504953875593	REACT:R-HSA-5663202	Diseases of signal transduction	6.8	ventrolateral medulla, A1-C1 cell groups
FZD5	26	20	457	1774	2.9980637719370518	0.0003274024750714214	3.076923076923077	0.00583504953875593	REACT:R-HSA-5663202	Diseases of signal transduction	5.2	ventrolateral tegmental area, A5 NE cell group
FZD5	26	20	457	1774	2.9980637719370518	0.0003274024750714214	3.076923076923077	0.00583504953875593	REACT:R-HSA-5663202	Diseases of signal transduction	9.0	ventromedial nucleus
FZD5	26	20	457	1774	2.9980637719370518	0.0003274024750714214	3.076923076923077	0.00583504953875593	REACT:R-HSA-5663202	Diseases of signal transduction	1.9	vermis
FZD5	26	20	457	1774	2.9980637719370518	0.0003274024750714214	3.076923076923077	0.00583504953875593	REACT:R-HSA-5663202	Diseases of signal transduction	6.0	zona incerta
FZD5	26	20	457	1774	2.9980637719370518	0.0003274024750714214	3.076923076923077	0.00583504953875593	REACT:R-HSA-500792	GPCR ligand binding	4.7	amygdala
FZD5	26	20	457	1774	2.9980637719370518	0.0003274024750714214	3.076923076923077	0.00583504953875593	REACT:R-HSA-500792	GPCR ligand binding	6.2	angular gyrus
FZD5	26	20	457	1774	2.9980637719370518	0.0003274024750714214	3.076923076923077	0.00583504953875593	REACT:R-HSA-500792	GPCR ligand binding	12.2	angular gyrus (white matter)
FZD5	26	20	457	1774	2.9980637719370518	0.0003274024750714214	3.076923076923077	0.00583504953875593	REACT:R-HSA-500792	GPCR ligand binding	3.4	anterior cingulate cortex, supragenual-dorsal
FZD5	26	20	457	1774	2.9980637719370518	0.0003274024750714214	3.076923076923077	0.00583504953875593	REACT:R-HSA-500792	GPCR ligand binding	4.2	anterior cingulate cortex, supragenual-ventral
FZD5	26	20	457	1774	2.9980637719370518	0.0003274024750714214	3.076923076923077	0.00583504953875593	REACT:R-HSA-500792	GPCR ligand binding	6.3	anterior cochlear nucleus, ventral
FZD5	26	20	457	1774	2.9980637719370518	0.0003274024750714214	3.076923076923077	0.00583504953875593	REACT:R-HSA-500792	GPCR ligand binding	8.5	anterior funiculus (white matter)
FZD5	26	20	457	1774	2.9980637719370518	0.0003274024750714214	3.076923076923077	0.00583504953875593	REACT:R-HSA-500792	GPCR ligand binding	5.5	anterior insular cortex, dorsal
FZD5	26	20	457	1774	2.9980637719370518	0.0003274024750714214	3.076923076923077	0.00583504953875593	REACT:R-HSA-500792	GPCR ligand binding	7.3	anterior insular cortex, ventral
FZD5	26	20	457	1774	2.9980637719370518	0.0003274024750714214	3.076923076923077	0.00583504953875593	REACT:R-HSA-500792	GPCR ligand binding	7.4	anterior thalamic nucleus, ventral
FZD5	26	20	457	1774	2.9980637719370518	0.0003274024750714214	3.076923076923077	0.00583504953875593	REACT:R-HSA-500792	GPCR ligand binding	12.2	arcuate nucleus
FZD5	26	20	457	1774	2.9980637719370518	0.0003274024750714214	3.076923076923077	0.00583504953875593	REACT:R-HSA-500792	GPCR ligand binding	6.2	area parastriata, inferior
FZD5	26	20	457	1774	2.9980637719370518	0.0003274024750714214	3.076923076923077	0.00583504953875593	REACT:R-HSA-500792	GPCR ligand binding	7.1	area parastriata, parietal
FZD5	26	20	457	1774	2.9980637719370518	0.0003274024750714214	3.076923076923077	0.00583504953875593	REACT:R-HSA-500792	GPCR ligand binding	4.4	area parastriata, superior
FZD5	26	20	457	1774	2.9980637719370518	0.0003274024750714214	3.076923076923077	0.00583504953875593	REACT:R-HSA-500792	GPCR ligand binding	4.8	area parastriata, temporal
FZD5	26	20	457	1774	2.9980637719370518	0.0003274024750714214	3.076923076923077	0.00583504953875593	REACT:R-HSA-500792	GPCR ligand binding	7.8	area postrema
FZD5	26	20	457	1774	2.9980637719370518	0.0003274024750714214	3.076923076923077	0.00583504953875593	REACT:R-HSA-500792	GPCR ligand binding	5.0	area striata
FZD5	26	20	457	1774	2.9980637719370518	0.0003274024750714214	3.076923076923077	0.00583504953875593	REACT:R-HSA-500792	GPCR ligand binding	13.6	area striata (white matter)
FZD5	26	20	457	1774	2.9980637719370518	0.0003274024750714214	3.076923076923077	0.00583504953875593	REACT:R-HSA-500792	GPCR ligand binding	3.8	basal amygdala
FZD5	26	20	457	1774	2.9980637719370518	0.0003274024750714214	3.076923076923077	0.00583504953875593	REACT:R-HSA-500792	GPCR ligand binding	5.9	caudate nucleus
FZD5	26	20	457	1774	2.9980637719370518	0.0003274024750714214	3.076923076923077	0.00583504953875593	REACT:R-HSA-500792	GPCR ligand binding	5.1	central amygdala
FZD5	26	20	457	1774	2.9980637719370518	0.0003274024750714214	3.076923076923077	0.00583504953875593	REACT:R-HSA-500792	GPCR ligand binding	6.6	centromedial thalamic nucleus
FZD5	26	20	457	1774	2.9980637719370518	0.0003274024750714214	3.076923076923077	0.00583504953875593	REACT:R-HSA-500792	GPCR ligand binding	2.2	cerebellar cortex
FZD5	26	20	457	1774	2.9980637719370518	0.0003274024750714214	3.076923076923077	0.00583504953875593	REACT:R-HSA-500792	GPCR ligand binding	6.2	cerebellar nuclei
FZD5	26	20	457	1774	2.9980637719370518	0.0003274024750714214	3.076923076923077	0.00583504953875593	REACT:R-HSA-500792	GPCR ligand binding	9.4	cerebellar white matter
FZD5	26	20	457	1774	2.9980637719370518	0.0003274024750714214	3.076923076923077	0.00583504953875593	REACT:R-HSA-500792	GPCR ligand binding	5.7	cervical spinal cord, central gray
FZD5	26	20	457	1774	2.9980637719370518	0.0003274024750714214	3.076923076923077	0.00583504953875593	REACT:R-HSA-500792	GPCR ligand binding	6.2	cervical spinal cord, dorsal horn
FZD5	26	20	457	1774	2.9980637719370518	0.0003274024750714214	3.076923076923077	0.00583504953875593	REACT:R-HSA-500792	GPCR ligand binding	4.4	cervical spinal cord, ventral horn
FZD5	26	20	457	1774	2.9980637719370518	0.0003274024750714214	3.076923076923077	0.00583504953875593	REACT:R-HSA-500792	GPCR ligand binding	8.5	choroid plexus
FZD5	26	20	457	1774	2.9980637719370518	0.0003274024750714214	3.076923076923077	0.00583504953875593	REACT:R-HSA-500792	GPCR ligand binding	6.5	claustrum
FZD5	26	20	457	1774	2.9980637719370518	0.0003274024750714214	3.076923076923077	0.00583504953875593	REACT:R-HSA-500792	GPCR ligand binding	18.6	corpus callosum, genu (white matter)
FZD5	26	20	457	1774	2.9980637719370518	0.0003274024750714214	3.076923076923077	0.00583504953875593	REACT:R-HSA-500792	GPCR ligand binding	18.6	corpus callosum, splenium (white matter)
FZD5	26	20	457	1774	2.9980637719370518	0.0003274024750714214	3.076923076923077	0.00583504953875593	REACT:R-HSA-500792	GPCR ligand binding	3.4	corticomedial amygdala
FZD5	26	20	457	1774	2.9980637719370518	0.0003274024750714214	3.076923076923077	0.00583504953875593	REACT:R-HSA-500792	GPCR ligand binding	6.6	cuneiform nucleus
FZD5	26	20	457	1774	2.9980637719370518	0.0003274024750714214	3.076923076923077	0.00583504953875593	REACT:R-HSA-500792	GPCR ligand binding	3.5	dentate gyrus
FZD5	26	20	457	1774	2.9980637719370518	0.0003274024750714214	3.076923076923077	0.00583504953875593	REACT:R-HSA-500792	GPCR ligand binding	6.3	dorsal cochlear nucleus
FZD5	26	20	457	1774	2.9980637719370518	0.0003274024750714214	3.076923076923077	0.00583504953875593	REACT:R-HSA-500792	GPCR ligand binding	8.1	dorsal funiculus (white matter)
FZD5	26	20	457	1774	2.9980637719370518	0.0003274024750714214	3.076923076923077	0.00583504953875593	REACT:R-HSA-500792	GPCR ligand binding	7.3	dorsal medullary reticular nucleus
FZD5	26	20	457	1774	2.9980637719370518	0.0003274024750714214	3.076923076923077	0.00583504953875593	REACT:R-HSA-500792	GPCR ligand binding	5.4	dorsal motor vagal complex
FZD5	26	20	457	1774	2.9980637719370518	0.0003274024750714214	3.076923076923077	0.00583504953875593	REACT:R-HSA-500792	GPCR ligand binding	5.2	dorsal raphe nucleus
FZD5	26	20	457	1774	2.9980637719370518	0.0003274024750714214	3.076923076923077	0.00583504953875593	REACT:R-HSA-500792	GPCR ligand binding	5.3	dorsal tegmental nucleus
FZD5	26	20	457	1774	2.9980637719370518	0.0003274024750714214	3.076923076923077	0.00583504953875593	REACT:R-HSA-500792	GPCR ligand binding	6.3	dorsolateral tegmental area
FZD5	26	20	457	1774	2.9980637719370518	0.0003274024750714214	3.076923076923077	0.00583504953875593	REACT:R-HSA-500792	GPCR ligand binding	10.3	dorsomedial nucleus
FZD5	26	20	457	1774	2.9980637719370518	0.0003274024750714214	3.076923076923077	0.00583504953875593	REACT:R-HSA-500792	GPCR ligand binding	5.0	entorhinal gyrus
FZD5	26	20	457	1774	2.9980637719370518	0.0003274024750714214	3.076923076923077	0.00583504953875593	REACT:R-HSA-500792	GPCR ligand binding	2.1	flocculonodular lobe
FZD5	26	20	457	1774	2.9980637719370518	0.0003274024750714214	3.076923076923077	0.00583504953875593	REACT:R-HSA-500792	GPCR ligand binding	3.9	frontal eye field
FZD5	26	20	457	1774	2.9980637719370518	0.0003274024750714214	3.076923076923077	0.00583504953875593	REACT:R-HSA-500792	GPCR ligand binding	7.6	frontal operculum
FZD5	26	20	457	1774	2.9980637719370518	0.0003274024750714214	3.076923076923077	0.00583504953875593	REACT:R-HSA-500792	GPCR ligand binding	3.9	fusiform gyrus
FZD5	26	20	457	1774	2.9980637719370518	0.0003274024750714214	3.076923076923077	0.00583504953875593	REACT:R-HSA-500792	GPCR ligand binding	5.3	gigantocellular reticular nuclei, medullary
FZD5	26	20	457	1774	2.9980637719370518	0.0003274024750714214	3.076923076923077	0.00583504953875593	REACT:R-HSA-500792	GPCR ligand binding	5.1	gigantocellular reticular nuclei, pars
FZD5	26	20	457	1774	2.9980637719370518	0.0003274024750714214	3.076923076923077	0.00583504953875593	REACT:R-HSA-500792	GPCR ligand binding	9.7	globus pallidus, externus
FZD5	26	20	457	1774	2.9980637719370518	0.0003274024750714214	3.076923076923077	0.00583504953875593	REACT:R-HSA-500792	GPCR ligand binding	10.5	globus pallidus, internus
FZD5	26	20	457	1774	2.9980637719370518	0.0003274024750714214	3.076923076923077	0.00583504953875593	REACT:R-HSA-500792	GPCR ligand binding	4.7	habenula
FZD5	26	20	457	1774	2.9980637719370518	0.0003274024750714214	3.076923076923077	0.00583504953875593	REACT:R-HSA-500792	GPCR ligand binding	3.3	hippocampus
FZD5	26	20	457	1774	2.9980637719370518	0.0003274024750714214	3.076923076923077	0.00583504953875593	REACT:R-HSA-500792	GPCR ligand binding	4.1	hippocampus, CA1
FZD5	26	20	457	1774	2.9980637719370518	0.0003274024750714214	3.076923076923077	0.00583504953875593	REACT:R-HSA-500792	GPCR ligand binding	4.7	hippocampus, CA2
FZD5	26	20	457	1774	2.9980637719370518	0.0003274024750714214	3.076923076923077	0.00583504953875593	REACT:R-HSA-500792	GPCR ligand binding	3.6	hippocampus, CA3
FZD5	26	20	457	1774	2.9980637719370518	0.0003274024750714214	3.076923076923077	0.00583504953875593	REACT:R-HSA-500792	GPCR ligand binding	4.6	inferior colliculus
FZD5	26	20	457	1774	2.9980637719370518	0.0003274024750714214	3.076923076923077	0.00583504953875593	REACT:R-HSA-500792	GPCR ligand binding	3.8	inferior frontal gyrus, opercular
FZD5	26	20	457	1774	2.9980637719370518	0.0003274024750714214	3.076923076923077	0.00583504953875593	REACT:R-HSA-500792	GPCR ligand binding	5.7	inferior olive
FZD5	26	20	457	1774	2.9980637719370518	0.0003274024750714214	3.076923076923077	0.00583504953875593	REACT:R-HSA-500792	GPCR ligand binding	5.0	inferior parietal lobule
FZD5	26	20	457	1774	2.9980637719370518	0.0003274024750714214	3.076923076923077	0.00583504953875593	REACT:R-HSA-500792	GPCR ligand binding	4.6	inferior temporal gyrus
FZD5	26	20	457	1774	2.9980637719370518	0.0003274024750714214	3.076923076923077	0.00583504953875593	REACT:R-HSA-500792	GPCR ligand binding	5.7	intraparietal deep sulcus
FZD5	26	20	457	1774	2.9980637719370518	0.0003274024750714214	3.076923076923077	0.00583504953875593	REACT:R-HSA-500792	GPCR ligand binding	5.6	Kolliker-Fuse nucleus
FZD5	26	20	457	1774	2.9980637719370518	0.0003274024750714214	3.076923076923077	0.00583504953875593	REACT:R-HSA-500792	GPCR ligand binding	4.9	lateral amygdala
FZD5	26	20	457	1774	2.9980637719370518	0.0003274024750714214	3.076923076923077	0.00583504953875593	REACT:R-HSA-500792	GPCR ligand binding	9.2	lateral funiculus (white matter)
FZD5	26	20	457	1774	2.9980637719370518	0.0003274024750714214	3.076923076923077	0.00583504953875593	REACT:R-HSA-500792	GPCR ligand binding	3.9	lateral geniculate body
FZD5	26	20	457	1774	2.9980637719370518	0.0003274024750714214	3.076923076923077	0.00583504953875593	REACT:R-HSA-500792	GPCR ligand binding	9.7	lateral hypothalamic area
FZD5	26	20	457	1774	2.9980637719370518	0.0003274024750714214	3.076923076923077	0.00583504953875593	REACT:R-HSA-500792	GPCR ligand binding	5.5	lateral lemniscal nuclei
FZD5	26	20	457	1774	2.9980637719370518	0.0003274024750714214	3.076923076923077	0.00583504953875593	REACT:R-HSA-500792	GPCR ligand binding	6.4	lateral medullary reticular nucleus
FZD5	26	20	457	1774	2.9980637719370518	0.0003274024750714214	3.076923076923077	0.00583504953875593	REACT:R-HSA-500792	GPCR ligand binding	7.4	lateral parabrachial nucleus
FZD5	26	20	457	1774	2.9980637719370518	0.0003274024750714214	3.076923076923077	0.00583504953875593	REACT:R-HSA-500792	GPCR ligand binding	3.7	lateral thalamic nuclei
FZD5	26	20	457	1774	2.9980637719370518	0.0003274024750714214	3.076923076923077	0.00583504953875593	REACT:R-HSA-500792	GPCR ligand binding	5.5	lateral vestibular nucleus
FZD5	26	20	457	1774	2.9980637719370518	0.0003274024750714214	3.076923076923077	0.00583504953875593	REACT:R-HSA-500792	GPCR ligand binding	3.7	lingual gyrus
FZD5	26	20	457	1774	2.9980637719370518	0.0003274024750714214	3.076923076923077	0.00583504953875593	REACT:R-HSA-500792	GPCR ligand binding	4.2	locus coeruleus
FZD5	26	20	457	1774	2.9980637719370518	0.0003274024750714214	3.076923076923077	0.00583504953875593	REACT:R-HSA-500792	GPCR ligand binding	5.9	mammillary body
FZD5	26	20	457	1774	2.9980637719370518	0.0003274024750714214	3.076923076923077	0.00583504953875593	REACT:R-HSA-500792	GPCR ligand binding	3.9	medial dorsal thalamic nucleus
FZD5	26	20	457	1774	2.9980637719370518	0.0003274024750714214	3.076923076923077	0.00583504953875593	REACT:R-HSA-500792	GPCR ligand binding	4.7	medial geniculate body
FZD5	26	20	457	1774	2.9980637719370518	0.0003274024750714214	3.076923076923077	0.00583504953875593	REACT:R-HSA-500792	GPCR ligand binding	8.9	medial olivary nucleus
FZD5	26	20	457	1774	2.9980637719370518	0.0003274024750714214	3.076923076923077	0.00583504953875593	REACT:R-HSA-500792	GPCR ligand binding	6.7	medial parabrachial nucleus
FZD5	26	20	457	1774	2.9980637719370518	0.0003274024750714214	3.076923076923077	0.00583504953875593	REACT:R-HSA-500792	GPCR ligand binding	5.3	medial periolivary nuclei
FZD5	26	20	457	1774	2.9980637719370518	0.0003274024750714214	3.076923076923077	0.00583504953875593	REACT:R-HSA-500792	GPCR ligand binding	4.9	medial vestibular nucleus
FZD5	26	20	457	1774	2.9980637719370518	0.0003274024750714214	3.076923076923077	0.00583504953875593	REACT:R-HSA-500792	GPCR ligand binding	4.8	median raphe nucleus
FZD5	26	20	457	1774	2.9980637719370518	0.0003274024750714214	3.076923076923077	0.00583504953875593	REACT:R-HSA-500792	GPCR ligand binding	4.6	middle cingulate cortex
FZD5	26	20	457	1774	2.9980637719370518	0.0003274024750714214	3.076923076923077	0.00583504953875593	REACT:R-HSA-500792	GPCR ligand binding	5.2	middle temporal gyrus
FZD5	26	20	457	1774	2.9980637719370518	0.0003274024750714214	3.076923076923077	0.00583504953875593	REACT:R-HSA-500792	GPCR ligand binding	5.0	motor facial nucleus
FZD5	26	20	457	1774	2.9980637719370518	0.0003274024750714214	3.076923076923077	0.00583504953875593	REACT:R-HSA-500792	GPCR ligand binding	6.4	motor hypoglossal nucleus
FZD5	26	20	457	1774	2.9980637719370518	0.0003274024750714214	3.076923076923077	0.00583504953875593	REACT:R-HSA-500792	GPCR ligand binding	5.8	motor trigeminal nucleus
FZD5	26	20	457	1774	2.9980637719370518	0.0003274024750714214	3.076923076923077	0.00583504953875593	REACT:R-HSA-500792	GPCR ligand binding	5.4	nuclei of the trapezoid body
FZD5	26	20	457	1774	2.9980637719370518	0.0003274024750714214	3.076923076923077	0.00583504953875593	REACT:R-HSA-500792	GPCR ligand binding	8.7	nucleus accumbens
FZD5	26	20	457	1774	2.9980637719370518	0.0003274024750714214	3.076923076923077	0.00583504953875593	REACT:R-HSA-500792	GPCR ligand binding	8.2	nucleus ambiguus
FZD5	26	20	457	1774	2.9980637719370518	0.0003274024750714214	3.076923076923077	0.00583504953875593	REACT:R-HSA-500792	GPCR ligand binding	5.3	nucleus basalis of Meynert
FZD5	26	20	457	1774	2.9980637719370518	0.0003274024750714214	3.076923076923077	0.00583504953875593	REACT:R-HSA-500792	GPCR ligand binding	6.2	nucleus cuneatus
FZD5	26	20	457	1774	2.9980637719370518	0.0003274024750714214	3.076923076923077	0.00583504953875593	REACT:R-HSA-500792	GPCR ligand binding	6.1	nucleus gracilis
FZD5	26	20	457	1774	2.9980637719370518	0.0003274024750714214	3.076923076923077	0.00583504953875593	REACT:R-HSA-500792	GPCR ligand binding	5.6	nucleus of the diagonal band
FZD5	26	20	457	1774	2.9980637719370518	0.0003274024750714214	3.076923076923077	0.00583504953875593	REACT:R-HSA-500792	GPCR ligand binding	4.8	nucleus raphe magnus
FZD5	26	20	457	1774	2.9980637719370518	0.0003274024750714214	3.076923076923077	0.00583504953875593	REACT:R-HSA-500792	GPCR ligand binding	8.1	nucleus raphe obscurus
FZD5	26	20	457	1774	2.9980637719370518	0.0003274024750714214	3.076923076923077	0.00583504953875593	REACT:R-HSA-500792	GPCR ligand binding	8.0	nucleus raphe pallidus
FZD5	26	20	457	1774	2.9980637719370518	0.0003274024750714214	3.076923076923077	0.00583504953875593	REACT:R-HSA-500792	GPCR ligand binding	7.3	nucleus reuniens
FZD5	26	20	457	1774	2.9980637719370518	0.0003274024750714214	3.076923076923077	0.00583504953875593	REACT:R-HSA-500792	GPCR ligand binding	5.3	nucleus rhomboideus
FZD5	26	20	457	1774	2.9980637719370518	0.0003274024750714214	3.076923076923077	0.00583504953875593	REACT:R-HSA-500792	GPCR ligand binding	5.6	nucleus tractus solitarii
FZD5	26	20	457	1774	2.9980637719370518	0.0003274024750714214	3.076923076923077	0.00583504953875593	REACT:R-HSA-500792	GPCR ligand binding	5.1	occipital cortex
FZD5	26	20	457	1774	2.9980637719370518	0.0003274024750714214	3.076923076923077	0.00583504953875593	REACT:R-HSA-500792	GPCR ligand binding	14.4	occipital cortex (white matter)
FZD5	26	20	457	1774	2.9980637719370518	0.0003274024750714214	3.076923076923077	0.00583504953875593	REACT:R-HSA-500792	GPCR ligand binding	4.9	olfactory area
FZD5	26	20	457	1774	2.9980637719370518	0.0003274024750714214	3.076923076923077	0.00583504953875593	REACT:R-HSA-500792	GPCR ligand binding	4.3	olfactory tubercle
FZD5	26	20	457	1774	2.9980637719370518	0.0003274024750714214	3.076923076923077	0.00583504953875593	REACT:R-HSA-500792	GPCR ligand binding	3.4	orbitofrontal gyrus, anterior
FZD5	26	20	457	1774	2.9980637719370518	0.0003274024750714214	3.076923076923077	0.00583504953875593	REACT:R-HSA-500792	GPCR ligand binding	3.5	paracentral lobule, anterior
FZD5	26	20	457	1774	2.9980637719370518	0.0003274024750714214	3.076923076923077	0.00583504953875593	REACT:R-HSA-500792	GPCR ligand binding	3.6	paracentral lobule, posterior
FZD5	26	20	457	1774	2.9980637719370518	0.0003274024750714214	3.076923076923077	0.00583504953875593	REACT:R-HSA-500792	GPCR ligand binding	3.9	parahippocampal cortex
FZD5	26	20	457	1774	2.9980637719370518	0.0003274024750714214	3.076923076923077	0.00583504953875593	REACT:R-HSA-500792	GPCR ligand binding	17.5	parahippocampal cortex (white matter)
FZD5	26	20	457	1774	2.9980637719370518	0.0003274024750714214	3.076923076923077	0.00583504953875593	REACT:R-HSA-500792	GPCR ligand binding	6.1	paramedian reticular nucleus
FZD5	26	20	457	1774	2.9980637719370518	0.0003274024750714214	3.076923076923077	0.00583504953875593	REACT:R-HSA-500792	GPCR ligand binding	7.8	paraventricular nucleus
FZD5	26	20	457	1774	2.9980637719370518	0.0003274024750714214	3.076923076923077	0.00583504953875593	REACT:R-HSA-500792	GPCR ligand binding	2.6	parietal operculum
FZD5	26	20	457	1774	2.9980637719370518	0.0003274024750714214	3.076923076923077	0.00583504953875593	REACT:R-HSA-500792	GPCR ligand binding	5.0	parieto-insular cortex
FZD5	26	20	457	1774	2.9980637719370518	0.0003274024750714214	3.076923076923077	0.00583504953875593	REACT:R-HSA-500792	GPCR ligand binding	4.4	parieto-occipital transitional area
FZD5	26	20	457	1774	2.9980637719370518	0.0003274024750714214	3.076923076923077	0.00583504953875593	REACT:R-HSA-500792	GPCR ligand binding	21.0	parieto-temporal junction (white matter)
FZD5	26	20	457	1774	2.9980637719370518	0.0003274024750714214	3.076923076923077	0.00583504953875593	REACT:R-HSA-500792	GPCR ligand binding	5.1	parvicellular reticular nuclei
FZD5	26	20	457	1774	2.9980637719370518	0.0003274024750714214	3.076923076923077	0.00583504953875593	REACT:R-HSA-500792	GPCR ligand binding	6.6	parvicellular reticular nuclei, medullary
FZD5	26	20	457	1774	2.9980637719370518	0.0003274024750714214	3.076923076923077	0.00583504953875593	REACT:R-HSA-500792	GPCR ligand binding	6.2	pedunculopontine tegmental nucleus
FZD5	26	20	457	1774	2.9980637719370518	0.0003274024750714214	3.076923076923077	0.00583504953875593	REACT:R-HSA-500792	GPCR ligand binding	13.7	periaquaductal grey, anterior
FZD5	26	20	457	1774	2.9980637719370518	0.0003274024750714214	3.076923076923077	0.00583504953875593	REACT:R-HSA-500792	GPCR ligand binding	4.1	periaquaductal grey, dorsal
FZD5	26	20	457	1774	2.9980637719370518	0.0003274024750714214	3.076923076923077	0.00583504953875593	REACT:R-HSA-500792	GPCR ligand binding	5.8	periaquaductal grey, lateral
FZD5	26	20	457	1774	2.9980637719370518	0.0003274024750714214	3.076923076923077	0.00583504953875593	REACT:R-HSA-500792	GPCR ligand binding	4.0	perirhinal gyrus
FZD5	26	20	457	1774	2.9980637719370518	0.0003274024750714214	3.076923076923077	0.00583504953875593	REACT:R-HSA-500792	GPCR ligand binding	7.5	peritrigeminal nucleus
FZD5	26	20	457	1774	2.9980637719370518	0.0003274024750714214	3.076923076923077	0.00583504953875593	REACT:R-HSA-500792	GPCR ligand binding	14.6	piriform cortex
FZD5	26	20	457	1774	2.9980637719370518	0.0003274024750714214	3.076923076923077	0.00583504953875593	REACT:R-HSA-500792	GPCR ligand binding	6.4	pontine nuclei
FZD5	26	20	457	1774	2.9980637719370518	0.0003274024750714214	3.076923076923077	0.00583504953875593	REACT:R-HSA-500792	GPCR ligand binding	5.3	pontine raphe nucleus
FZD5	26	20	457	1774	2.9980637719370518	0.0003274024750714214	3.076923076923077	0.00583504953875593	REACT:R-HSA-500792	GPCR ligand binding	3.3	postcentral gyrus
FZD5	26	20	457	1774	2.9980637719370518	0.0003274024750714214	3.076923076923077	0.00583504953875593	REACT:R-HSA-500792	GPCR ligand binding	4.4	postcentral gyrus, dorsal
FZD5	26	20	457	1774	2.9980637719370518	0.0003274024750714214	3.076923076923077	0.00583504953875593	REACT:R-HSA-500792	GPCR ligand binding	4.1	postcentral gyrus, middle
FZD5	26	20	457	1774	2.9980637719370518	0.0003274024750714214	3.076923076923077	0.00583504953875593	REACT:R-HSA-500792	GPCR ligand binding	5.7	postcentral gyrus, ventral
FZD5	26	20	457	1774	2.9980637719370518	0.0003274024750714214	3.076923076923077	0.00583504953875593	REACT:R-HSA-500792	GPCR ligand binding	2.9	posterior cingulate cortex
FZD5	26	20	457	1774	2.9980637719370518	0.0003274024750714214	3.076923076923077	0.00583504953875593	REACT:R-HSA-500792	GPCR ligand binding	4.0	posterior cingulate cortex, dorsal
FZD5	26	20	457	1774	2.9980637719370518	0.0003274024750714214	3.076923076923077	0.00583504953875593	REACT:R-HSA-500792	GPCR ligand binding	4.8	posterior cingulate cortex, ventral
FZD5	26	20	457	1774	2.9980637719370518	0.0003274024750714214	3.076923076923077	0.00583504953875593	REACT:R-HSA-500792	GPCR ligand binding	4.1	posterior insular cortex
FZD5	26	20	457	1774	2.9980637719370518	0.0003274024750714214	3.076923076923077	0.00583504953875593	REACT:R-HSA-500792	GPCR ligand binding	2.4	posterior thalamic nucleus
FZD5	26	20	457	1774	2.9980637719370518	0.0003274024750714214	3.076923076923077	0.00583504953875593	REACT:R-HSA-500792	GPCR ligand binding	7.9	posteroventral cochlear nucleus
FZD5	26	20	457	1774	2.9980637719370518	0.0003274024750714214	3.076923076923077	0.00583504953875593	REACT:R-HSA-500792	GPCR ligand binding	5.6	precentral gyrus
FZD5	26	20	457	1774	2.9980637719370518	0.0003274024750714214	3.076923076923077	0.00583504953875593	REACT:R-HSA-500792	GPCR ligand binding	4.2	precentral gyrus, dorsal
FZD5	26	20	457	1774	2.9980637719370518	0.0003274024750714214	3.076923076923077	0.00583504953875593	REACT:R-HSA-500792	GPCR ligand binding	4.9	precentral gyrus, middle
FZD5	26	20	457	1774	2.9980637719370518	0.0003274024750714214	3.076923076923077	0.00583504953875593	REACT:R-HSA-500792	GPCR ligand binding	3.8	precentral gyrus, ventral
FZD5	26	20	457	1774	2.9980637719370518	0.0003274024750714214	3.076923076923077	0.00583504953875593	REACT:R-HSA-500792	GPCR ligand binding	5.1	precuneus
FZD5	26	20	457	1774	2.9980637719370518	0.0003274024750714214	3.076923076923077	0.00583504953875593	REACT:R-HSA-500792	GPCR ligand binding	5.1	premotor cortex, dorsal
FZD5	26	20	457	1774	2.9980637719370518	0.0003274024750714214	3.076923076923077	0.00583504953875593	REACT:R-HSA-500792	GPCR ligand binding	4.2	premotor cortex, ventral
FZD5	26	20	457	1774	2.9980637719370518	0.0003274024750714214	3.076923076923077	0.00583504953875593	REACT:R-HSA-500792	GPCR ligand binding	9.3	preoptic area
FZD5	26	20	457	1774	2.9980637719370518	0.0003274024750714214	3.076923076923077	0.00583504953875593	REACT:R-HSA-500792	GPCR ligand binding	5.0	prepositus hypoglossal nucleus
FZD5	26	20	457	1774	2.9980637719370518	0.0003274024750714214	3.076923076923077	0.00583504953875593	REACT:R-HSA-500792	GPCR ligand binding	5.2	pretectal area
FZD5	26	20	457	1774	2.9980637719370518	0.0003274024750714214	3.076923076923077	0.00583504953875593	REACT:R-HSA-500792	GPCR ligand binding	6.0	principal sensory trigeminal nucleus
FZD5	26	20	457	1774	2.9980637719370518	0.0003274024750714214	3.076923076923077	0.00583504953875593	REACT:R-HSA-500792	GPCR ligand binding	4.0	pulvinar
FZD5	26	20	457	1774	2.9980637719370518	0.0003274024750714214	3.076923076923077	0.00583504953875593	REACT:R-HSA-500792	GPCR ligand binding	4.8	putamen
FZD5	26	20	457	1774	2.9980637719370518	0.0003274024750714214	3.076923076923077	0.00583504953875593	REACT:R-HSA-500792	GPCR ligand binding	5.6	red nucleus
FZD5	26	20	457	1774	2.9980637719370518	0.0003274024750714214	3.076923076923077	0.00583504953875593	REACT:R-HSA-500792	GPCR ligand binding	5.1	reticular pontine nucleus, caudal
FZD5	26	20	457	1774	2.9980637719370518	0.0003274024750714214	3.076923076923077	0.00583504953875593	REACT:R-HSA-500792	GPCR ligand binding	6.0	reticular pontine nucleus, oral
FZD5	26	20	457	1774	2.9980637719370518	0.0003274024750714214	3.076923076923077	0.00583504953875593	REACT:R-HSA-500792	GPCR ligand binding	4.1	reticulotegmental nucleus
FZD5	26	20	457	1774	2.9980637719370518	0.0003274024750714214	3.076923076923077	0.00583504953875593	REACT:R-HSA-500792	GPCR ligand binding	4.5	retrosplenial cortex
FZD5	26	20	457	1774	2.9980637719370518	0.0003274024750714214	3.076923076923077	0.00583504953875593	REACT:R-HSA-500792	GPCR ligand binding	6.4	septal nuclei
FZD5	26	20	457	1774	2.9980637719370518	0.0003274024750714214	3.076923076923077	0.00583504953875593	REACT:R-HSA-500792	GPCR ligand binding	7.8	somatomor cortex, precentral gyrus (white matter)
FZD5	26	20	457	1774	2.9980637719370518	0.0003274024750714214	3.076923076923077	0.00583504953875593	REACT:R-HSA-500792	GPCR ligand binding	8.2	somatosensory cortex, postcentral gyrus, ventral (white matter)
FZD5	26	20	457	1774	2.9980637719370518	0.0003274024750714214	3.076923076923077	0.00583504953875593	REACT:R-HSA-500792	GPCR ligand binding	6.2	spinal trigeminal nucleus, caudal
FZD5	26	20	457	1774	2.9980637719370518	0.0003274024750714214	3.076923076923077	0.00583504953875593	REACT:R-HSA-500792	GPCR ligand binding	5.4	spinal trigeminal nucleus, interpolar
FZD5	26	20	457	1774	2.9980637719370518	0.0003274024750714214	3.076923076923077	0.00583504953875593	REACT:R-HSA-500792	GPCR ligand binding	6.2	spinal trigeminal nucleus, oral
FZD5	26	20	457	1774	2.9980637719370518	0.0003274024750714214	3.076923076923077	0.00583504953875593	REACT:R-HSA-500792	GPCR ligand binding	6.6	spinal vestibular nucleus
FZD5	26	20	457	1774	2.9980637719370518	0.0003274024750714214	3.076923076923077	0.00583504953875593	REACT:R-HSA-500792	GPCR ligand binding	6.2	stria terminalis, bed nucleus
FZD5	26	20	457	1774	2.9980637719370518	0.0003274024750714214	3.076923076923077	0.00583504953875593	REACT:R-HSA-500792	GPCR ligand binding	4.3	subcentral gyrus, S2
FZD5	26	20	457	1774	2.9980637719370518	0.0003274024750714214	3.076923076923077	0.00583504953875593	REACT:R-HSA-500792	GPCR ligand binding	5.5	subcoeruleus area
FZD5	26	20	457	1774	2.9980637719370518	0.0003274024750714214	3.076923076923077	0.00583504953875593	REACT:R-HSA-500792	GPCR ligand binding	5.8	subiculum
FZD5	26	20	457	1774	2.9980637719370518	0.0003274024750714214	3.076923076923077	0.00583504953875593	REACT:R-HSA-500792	GPCR ligand binding	4.0	substantia nigra
FZD5	26	20	457	1774	2.9980637719370518	0.0003274024750714214	3.076923076923077	0.00583504953875593	REACT:R-HSA-500792	GPCR ligand binding	6.6	subthalamic nucleus
FZD5	26	20	457	1774	2.9980637719370518	0.0003274024750714214	3.076923076923077	0.00583504953875593	REACT:R-HSA-500792	GPCR ligand binding	7.1	superior colliculus
FZD5	26	20	457	1774	2.9980637719370518	0.0003274024750714214	3.076923076923077	0.00583504953875593	REACT:R-HSA-500792	GPCR ligand binding	5.0	superior olive
FZD5	26	20	457	1774	2.9980637719370518	0.0003274024750714214	3.076923076923077	0.00583504953875593	REACT:R-HSA-500792	GPCR ligand binding	5.1	superior parietal lobule
FZD5	26	20	457	1774	2.9980637719370518	0.0003274024750714214	3.076923076923077	0.00583504953875593	REACT:R-HSA-500792	GPCR ligand binding	4.8	superior temporal gyrus
FZD5	26	20	457	1774	2.9980637719370518	0.0003274024750714214	3.076923076923077	0.00583504953875593	REACT:R-HSA-500792	GPCR ligand binding	5.4	superior vestibular nucleus
FZD5	26	20	457	1774	2.9980637719370518	0.0003274024750714214	3.076923076923077	0.00583504953875593	REACT:R-HSA-500792	GPCR ligand binding	3.4	supplementary motor cortex
FZD5	26	20	457	1774	2.9980637719370518	0.0003274024750714214	3.076923076923077	0.00583504953875593	REACT:R-HSA-500792	GPCR ligand binding	4.4	supramarginal gyrus
FZD5	26	20	457	1774	2.9980637719370518	0.0003274024750714214	3.076923076923077	0.00583504953875593	REACT:R-HSA-500792	GPCR ligand binding	7.7	supraoptic nucleus
FZD5	26	20	457	1774	2.9980637719370518	0.0003274024750714214	3.076923076923077	0.00583504953875593	REACT:R-HSA-500792	GPCR ligand binding	4.3	temporal pole
FZD5	26	20	457	1774	2.9980637719370518	0.0003274024750714214	3.076923076923077	0.00583504953875593	REACT:R-HSA-500792	GPCR ligand binding	17.8	temporal white matter
FZD5	26	20	457	1774	2.9980637719370518	0.0003274024750714214	3.076923076923077	0.00583504953875593	REACT:R-HSA-500792	GPCR ligand binding	5.5	temporo-insular cortex, parainsular gyrus
FZD5	26	20	457	1774	2.9980637719370518	0.0003274024750714214	3.076923076923077	0.00583504953875593	REACT:R-HSA-500792	GPCR ligand binding	4.3	temporo-occipital transitional zone
FZD5	26	20	457	1774	2.9980637719370518	0.0003274024750714214	3.076923076923077	0.00583504953875593	REACT:R-HSA-500792	GPCR ligand binding	5.0	transversal temporal gyrus, anterior
FZD5	26	20	457	1774	2.9980637719370518	0.0003274024750714214	3.076923076923077	0.00583504953875593	REACT:R-HSA-500792	GPCR ligand binding	6.9	transversal temporal gyrus, posterior
FZD5	26	20	457	1774	2.9980637719370518	0.0003274024750714214	3.076923076923077	0.00583504953875593	REACT:R-HSA-500792	GPCR ligand binding	9.0	ventral medullary reticular nucleus
FZD5	26	20	457	1774	2.9980637719370518	0.0003274024750714214	3.076923076923077	0.00583504953875593	REACT:R-HSA-500792	GPCR ligand binding	4.5	ventral periolivary nuclei
FZD5	26	20	457	1774	2.9980637719370518	0.0003274024750714214	3.076923076923077	0.00583504953875593	REACT:R-HSA-500792	GPCR ligand binding	4.6	ventral posterolateral thalamic nucleus
FZD5	26	20	457	1774	2.9980637719370518	0.0003274024750714214	3.076923076923077	0.00583504953875593	REACT:R-HSA-500792	GPCR ligand binding	6.1	ventral posteromedial thalamic nucleus
FZD5	26	20	457	1774	2.9980637719370518	0.0003274024750714214	3.076923076923077	0.00583504953875593	REACT:R-HSA-500792	GPCR ligand binding	5.7	ventral tegmental area
FZD5	26	20	457	1774	2.9980637719370518	0.0003274024750714214	3.076923076923077	0.00583504953875593	REACT:R-HSA-500792	GPCR ligand binding	4.6	ventral thalamic nuclei
FZD5	26	20	457	1774	2.9980637719370518	0.0003274024750714214	3.076923076923077	0.00583504953875593	REACT:R-HSA-500792	GPCR ligand binding	6.8	ventrolateral medulla, A1-C1 cell groups
FZD5	26	20	457	1774	2.9980637719370518	0.0003274024750714214	3.076923076923077	0.00583504953875593	REACT:R-HSA-500792	GPCR ligand binding	5.2	ventrolateral tegmental area, A5 NE cell group
FZD5	26	20	457	1774	2.9980637719370518	0.0003274024750714214	3.076923076923077	0.00583504953875593	REACT:R-HSA-500792	GPCR ligand binding	9.0	ventromedial nucleus
FZD5	26	20	457	1774	2.9980637719370518	0.0003274024750714214	3.076923076923077	0.00583504953875593	REACT:R-HSA-500792	GPCR ligand binding	1.9	vermis
FZD5	26	20	457	1774	2.9980637719370518	0.0003274024750714214	3.076923076923077	0.00583504953875593	REACT:R-HSA-500792	GPCR ligand binding	6.0	zona incerta
FZD5	26	20	457	1774	2.9980637719370518	0.0003274024750714214	3.076923076923077	0.00583504953875593	KEGG:hsa04390	Hippo signaling pathway	4.7	amygdala
FZD5	26	20	457	1774	2.9980637719370518	0.0003274024750714214	3.076923076923077	0.00583504953875593	KEGG:hsa04390	Hippo signaling pathway	6.2	angular gyrus
FZD5	26	20	457	1774	2.9980637719370518	0.0003274024750714214	3.076923076923077	0.00583504953875593	KEGG:hsa04390	Hippo signaling pathway	12.2	angular gyrus (white matter)
FZD5	26	20	457	1774	2.9980637719370518	0.0003274024750714214	3.076923076923077	0.00583504953875593	KEGG:hsa04390	Hippo signaling pathway	3.4	anterior cingulate cortex, supragenual-dorsal
FZD5	26	20	457	1774	2.9980637719370518	0.0003274024750714214	3.076923076923077	0.00583504953875593	KEGG:hsa04390	Hippo signaling pathway	4.2	anterior cingulate cortex, supragenual-ventral
FZD5	26	20	457	1774	2.9980637719370518	0.0003274024750714214	3.076923076923077	0.00583504953875593	KEGG:hsa04390	Hippo signaling pathway	6.3	anterior cochlear nucleus, ventral
FZD5	26	20	457	1774	2.9980637719370518	0.0003274024750714214	3.076923076923077	0.00583504953875593	KEGG:hsa04390	Hippo signaling pathway	8.5	anterior funiculus (white matter)
FZD5	26	20	457	1774	2.9980637719370518	0.0003274024750714214	3.076923076923077	0.00583504953875593	KEGG:hsa04390	Hippo signaling pathway	5.5	anterior insular cortex, dorsal
FZD5	26	20	457	1774	2.9980637719370518	0.0003274024750714214	3.076923076923077	0.00583504953875593	KEGG:hsa04390	Hippo signaling pathway	7.3	anterior insular cortex, ventral
FZD5	26	20	457	1774	2.9980637719370518	0.0003274024750714214	3.076923076923077	0.00583504953875593	KEGG:hsa04390	Hippo signaling pathway	7.4	anterior thalamic nucleus, ventral
FZD5	26	20	457	1774	2.9980637719370518	0.0003274024750714214	3.076923076923077	0.00583504953875593	KEGG:hsa04390	Hippo signaling pathway	12.2	arcuate nucleus
FZD5	26	20	457	1774	2.9980637719370518	0.0003274024750714214	3.076923076923077	0.00583504953875593	KEGG:hsa04390	Hippo signaling pathway	6.2	area parastriata, inferior
FZD5	26	20	457	1774	2.9980637719370518	0.0003274024750714214	3.076923076923077	0.00583504953875593	KEGG:hsa04390	Hippo signaling pathway	7.1	area parastriata, parietal
FZD5	26	20	457	1774	2.9980637719370518	0.0003274024750714214	3.076923076923077	0.00583504953875593	KEGG:hsa04390	Hippo signaling pathway	4.4	area parastriata, superior
FZD5	26	20	457	1774	2.9980637719370518	0.0003274024750714214	3.076923076923077	0.00583504953875593	KEGG:hsa04390	Hippo signaling pathway	4.8	area parastriata, temporal
FZD5	26	20	457	1774	2.9980637719370518	0.0003274024750714214	3.076923076923077	0.00583504953875593	KEGG:hsa04390	Hippo signaling pathway	7.8	area postrema
FZD5	26	20	457	1774	2.9980637719370518	0.0003274024750714214	3.076923076923077	0.00583504953875593	KEGG:hsa04390	Hippo signaling pathway	5.0	area striata
FZD5	26	20	457	1774	2.9980637719370518	0.0003274024750714214	3.076923076923077	0.00583504953875593	KEGG:hsa04390	Hippo signaling pathway	13.6	area striata (white matter)
FZD5	26	20	457	1774	2.9980637719370518	0.0003274024750714214	3.076923076923077	0.00583504953875593	KEGG:hsa04390	Hippo signaling pathway	3.8	basal amygdala
FZD5	26	20	457	1774	2.9980637719370518	0.0003274024750714214	3.076923076923077	0.00583504953875593	KEGG:hsa04390	Hippo signaling pathway	5.9	caudate nucleus
FZD5	26	20	457	1774	2.9980637719370518	0.0003274024750714214	3.076923076923077	0.00583504953875593	KEGG:hsa04390	Hippo signaling pathway	5.1	central amygdala
FZD5	26	20	457	1774	2.9980637719370518	0.0003274024750714214	3.076923076923077	0.00583504953875593	KEGG:hsa04390	Hippo signaling pathway	6.6	centromedial thalamic nucleus
FZD5	26	20	457	1774	2.9980637719370518	0.0003274024750714214	3.076923076923077	0.00583504953875593	KEGG:hsa04390	Hippo signaling pathway	2.2	cerebellar cortex
FZD5	26	20	457	1774	2.9980637719370518	0.0003274024750714214	3.076923076923077	0.00583504953875593	KEGG:hsa04390	Hippo signaling pathway	6.2	cerebellar nuclei
FZD5	26	20	457	1774	2.9980637719370518	0.0003274024750714214	3.076923076923077	0.00583504953875593	KEGG:hsa04390	Hippo signaling pathway	9.4	cerebellar white matter
FZD5	26	20	457	1774	2.9980637719370518	0.0003274024750714214	3.076923076923077	0.00583504953875593	KEGG:hsa04390	Hippo signaling pathway	5.7	cervical spinal cord, central gray
FZD5	26	20	457	1774	2.9980637719370518	0.0003274024750714214	3.076923076923077	0.00583504953875593	KEGG:hsa04390	Hippo signaling pathway	6.2	cervical spinal cord, dorsal horn
FZD5	26	20	457	1774	2.9980637719370518	0.0003274024750714214	3.076923076923077	0.00583504953875593	KEGG:hsa04390	Hippo signaling pathway	4.4	cervical spinal cord, ventral horn
FZD5	26	20	457	1774	2.9980637719370518	0.0003274024750714214	3.076923076923077	0.00583504953875593	KEGG:hsa04390	Hippo signaling pathway	8.5	choroid plexus
FZD5	26	20	457	1774	2.9980637719370518	0.0003274024750714214	3.076923076923077	0.00583504953875593	KEGG:hsa04390	Hippo signaling pathway	6.5	claustrum
FZD5	26	20	457	1774	2.9980637719370518	0.0003274024750714214	3.076923076923077	0.00583504953875593	KEGG:hsa04390	Hippo signaling pathway	18.6	corpus callosum, genu (white matter)
FZD5	26	20	457	1774	2.9980637719370518	0.0003274024750714214	3.076923076923077	0.00583504953875593	KEGG:hsa04390	Hippo signaling pathway	18.6	corpus callosum, splenium (white matter)
FZD5	26	20	457	1774	2.9980637719370518	0.0003274024750714214	3.076923076923077	0.00583504953875593	KEGG:hsa04390	Hippo signaling pathway	3.4	corticomedial amygdala
FZD5	26	20	457	1774	2.9980637719370518	0.0003274024750714214	3.076923076923077	0.00583504953875593	KEGG:hsa04390	Hippo signaling pathway	6.6	cuneiform nucleus
FZD5	26	20	457	1774	2.9980637719370518	0.0003274024750714214	3.076923076923077	0.00583504953875593	KEGG:hsa04390	Hippo signaling pathway	3.5	dentate gyrus
FZD5	26	20	457	1774	2.9980637719370518	0.0003274024750714214	3.076923076923077	0.00583504953875593	KEGG:hsa04390	Hippo signaling pathway	6.3	dorsal cochlear nucleus
FZD5	26	20	457	1774	2.9980637719370518	0.0003274024750714214	3.076923076923077	0.00583504953875593	KEGG:hsa04390	Hippo signaling pathway	8.1	dorsal funiculus (white matter)
FZD5	26	20	457	1774	2.9980637719370518	0.0003274024750714214	3.076923076923077	0.00583504953875593	KEGG:hsa04390	Hippo signaling pathway	7.3	dorsal medullary reticular nucleus
FZD5	26	20	457	1774	2.9980637719370518	0.0003274024750714214	3.076923076923077	0.00583504953875593	KEGG:hsa04390	Hippo signaling pathway	5.4	dorsal motor vagal complex
FZD5	26	20	457	1774	2.9980637719370518	0.0003274024750714214	3.076923076923077	0.00583504953875593	KEGG:hsa04390	Hippo signaling pathway	5.2	dorsal raphe nucleus
FZD5	26	20	457	1774	2.9980637719370518	0.0003274024750714214	3.076923076923077	0.00583504953875593	KEGG:hsa04390	Hippo signaling pathway	5.3	dorsal tegmental nucleus
FZD5	26	20	457	1774	2.9980637719370518	0.0003274024750714214	3.076923076923077	0.00583504953875593	KEGG:hsa04390	Hippo signaling pathway	6.3	dorsolateral tegmental area
FZD5	26	20	457	1774	2.9980637719370518	0.0003274024750714214	3.076923076923077	0.00583504953875593	KEGG:hsa04390	Hippo signaling pathway	10.3	dorsomedial nucleus
FZD5	26	20	457	1774	2.9980637719370518	0.0003274024750714214	3.076923076923077	0.00583504953875593	KEGG:hsa04390	Hippo signaling pathway	5.0	entorhinal gyrus
FZD5	26	20	457	1774	2.9980637719370518	0.0003274024750714214	3.076923076923077	0.00583504953875593	KEGG:hsa04390	Hippo signaling pathway	2.1	flocculonodular lobe
FZD5	26	20	457	1774	2.9980637719370518	0.0003274024750714214	3.076923076923077	0.00583504953875593	KEGG:hsa04390	Hippo signaling pathway	3.9	frontal eye field
FZD5	26	20	457	1774	2.9980637719370518	0.0003274024750714214	3.076923076923077	0.00583504953875593	KEGG:hsa04390	Hippo signaling pathway	7.6	frontal operculum
FZD5	26	20	457	1774	2.9980637719370518	0.0003274024750714214	3.076923076923077	0.00583504953875593	KEGG:hsa04390	Hippo signaling pathway	3.9	fusiform gyrus
FZD5	26	20	457	1774	2.9980637719370518	0.0003274024750714214	3.076923076923077	0.00583504953875593	KEGG:hsa04390	Hippo signaling pathway	5.3	gigantocellular reticular nuclei, medullary
FZD5	26	20	457	1774	2.9980637719370518	0.0003274024750714214	3.076923076923077	0.00583504953875593	KEGG:hsa04390	Hippo signaling pathway	5.1	gigantocellular reticular nuclei, pars
FZD5	26	20	457	1774	2.9980637719370518	0.0003274024750714214	3.076923076923077	0.00583504953875593	KEGG:hsa04390	Hippo signaling pathway	9.7	globus pallidus, externus
FZD5	26	20	457	1774	2.9980637719370518	0.0003274024750714214	3.076923076923077	0.00583504953875593	KEGG:hsa04390	Hippo signaling pathway	10.5	globus pallidus, internus
FZD5	26	20	457	1774	2.9980637719370518	0.0003274024750714214	3.076923076923077	0.00583504953875593	KEGG:hsa04390	Hippo signaling pathway	4.7	habenula
FZD5	26	20	457	1774	2.9980637719370518	0.0003274024750714214	3.076923076923077	0.00583504953875593	KEGG:hsa04390	Hippo signaling pathway	3.3	hippocampus
FZD5	26	20	457	1774	2.9980637719370518	0.0003274024750714214	3.076923076923077	0.00583504953875593	KEGG:hsa04390	Hippo signaling pathway	4.1	hippocampus, CA1
FZD5	26	20	457	1774	2.9980637719370518	0.0003274024750714214	3.076923076923077	0.00583504953875593	KEGG:hsa04390	Hippo signaling pathway	4.7	hippocampus, CA2
FZD5	26	20	457	1774	2.9980637719370518	0.0003274024750714214	3.076923076923077	0.00583504953875593	KEGG:hsa04390	Hippo signaling pathway	3.6	hippocampus, CA3
FZD5	26	20	457	1774	2.9980637719370518	0.0003274024750714214	3.076923076923077	0.00583504953875593	KEGG:hsa04390	Hippo signaling pathway	4.6	inferior colliculus
FZD5	26	20	457	1774	2.9980637719370518	0.0003274024750714214	3.076923076923077	0.00583504953875593	KEGG:hsa04390	Hippo signaling pathway	3.8	inferior frontal gyrus, opercular
FZD5	26	20	457	1774	2.9980637719370518	0.0003274024750714214	3.076923076923077	0.00583504953875593	KEGG:hsa04390	Hippo signaling pathway	5.7	inferior olive
FZD5	26	20	457	1774	2.9980637719370518	0.0003274024750714214	3.076923076923077	0.00583504953875593	KEGG:hsa04390	Hippo signaling pathway	5.0	inferior parietal lobule
FZD5	26	20	457	1774	2.9980637719370518	0.0003274024750714214	3.076923076923077	0.00583504953875593	KEGG:hsa04390	Hippo signaling pathway	4.6	inferior temporal gyrus
FZD5	26	20	457	1774	2.9980637719370518	0.0003274024750714214	3.076923076923077	0.00583504953875593	KEGG:hsa04390	Hippo signaling pathway	5.7	intraparietal deep sulcus
FZD5	26	20	457	1774	2.9980637719370518	0.0003274024750714214	3.076923076923077	0.00583504953875593	KEGG:hsa04390	Hippo signaling pathway	5.6	Kolliker-Fuse nucleus
FZD5	26	20	457	1774	2.9980637719370518	0.0003274024750714214	3.076923076923077	0.00583504953875593	KEGG:hsa04390	Hippo signaling pathway	4.9	lateral amygdala
FZD5	26	20	457	1774	2.9980637719370518	0.0003274024750714214	3.076923076923077	0.00583504953875593	KEGG:hsa04390	Hippo signaling pathway	9.2	lateral funiculus (white matter)
FZD5	26	20	457	1774	2.9980637719370518	0.0003274024750714214	3.076923076923077	0.00583504953875593	KEGG:hsa04390	Hippo signaling pathway	3.9	lateral geniculate body
FZD5	26	20	457	1774	2.9980637719370518	0.0003274024750714214	3.076923076923077	0.00583504953875593	KEGG:hsa04390	Hippo signaling pathway	9.7	lateral hypothalamic area
FZD5	26	20	457	1774	2.9980637719370518	0.0003274024750714214	3.076923076923077	0.00583504953875593	KEGG:hsa04390	Hippo signaling pathway	5.5	lateral lemniscal nuclei
FZD5	26	20	457	1774	2.9980637719370518	0.0003274024750714214	3.076923076923077	0.00583504953875593	KEGG:hsa04390	Hippo signaling pathway	6.4	lateral medullary reticular nucleus
FZD5	26	20	457	1774	2.9980637719370518	0.0003274024750714214	3.076923076923077	0.00583504953875593	KEGG:hsa04390	Hippo signaling pathway	7.4	lateral parabrachial nucleus
FZD5	26	20	457	1774	2.9980637719370518	0.0003274024750714214	3.076923076923077	0.00583504953875593	KEGG:hsa04390	Hippo signaling pathway	3.7	lateral thalamic nuclei
FZD5	26	20	457	1774	2.9980637719370518	0.0003274024750714214	3.076923076923077	0.00583504953875593	KEGG:hsa04390	Hippo signaling pathway	5.5	lateral vestibular nucleus
FZD5	26	20	457	1774	2.9980637719370518	0.0003274024750714214	3.076923076923077	0.00583504953875593	KEGG:hsa04390	Hippo signaling pathway	3.7	lingual gyrus
FZD5	26	20	457	1774	2.9980637719370518	0.0003274024750714214	3.076923076923077	0.00583504953875593	KEGG:hsa04390	Hippo signaling pathway	4.2	locus coeruleus
FZD5	26	20	457	1774	2.9980637719370518	0.0003274024750714214	3.076923076923077	0.00583504953875593	KEGG:hsa04390	Hippo signaling pathway	5.9	mammillary body
FZD5	26	20	457	1774	2.9980637719370518	0.0003274024750714214	3.076923076923077	0.00583504953875593	KEGG:hsa04390	Hippo signaling pathway	3.9	medial dorsal thalamic nucleus
FZD5	26	20	457	1774	2.9980637719370518	0.0003274024750714214	3.076923076923077	0.00583504953875593	KEGG:hsa04390	Hippo signaling pathway	4.7	medial geniculate body
FZD5	26	20	457	1774	2.9980637719370518	0.0003274024750714214	3.076923076923077	0.00583504953875593	KEGG:hsa04390	Hippo signaling pathway	8.9	medial olivary nucleus
FZD5	26	20	457	1774	2.9980637719370518	0.0003274024750714214	3.076923076923077	0.00583504953875593	KEGG:hsa04390	Hippo signaling pathway	6.7	medial parabrachial nucleus
FZD5	26	20	457	1774	2.9980637719370518	0.0003274024750714214	3.076923076923077	0.00583504953875593	KEGG:hsa04390	Hippo signaling pathway	5.3	medial periolivary nuclei
FZD5	26	20	457	1774	2.9980637719370518	0.0003274024750714214	3.076923076923077	0.00583504953875593	KEGG:hsa04390	Hippo signaling pathway	4.9	medial vestibular nucleus
FZD5	26	20	457	1774	2.9980637719370518	0.0003274024750714214	3.076923076923077	0.00583504953875593	KEGG:hsa04390	Hippo signaling pathway	4.8	median raphe nucleus
FZD5	26	20	457	1774	2.9980637719370518	0.0003274024750714214	3.076923076923077	0.00583504953875593	KEGG:hsa04390	Hippo signaling pathway	4.6	middle cingulate cortex
FZD5	26	20	457	1774	2.9980637719370518	0.0003274024750714214	3.076923076923077	0.00583504953875593	KEGG:hsa04390	Hippo signaling pathway	5.2	middle temporal gyrus
FZD5	26	20	457	1774	2.9980637719370518	0.0003274024750714214	3.076923076923077	0.00583504953875593	KEGG:hsa04390	Hippo signaling pathway	5.0	motor facial nucleus
FZD5	26	20	457	1774	2.9980637719370518	0.0003274024750714214	3.076923076923077	0.00583504953875593	KEGG:hsa04390	Hippo signaling pathway	6.4	motor hypoglossal nucleus
FZD5	26	20	457	1774	2.9980637719370518	0.0003274024750714214	3.076923076923077	0.00583504953875593	KEGG:hsa04390	Hippo signaling pathway	5.8	motor trigeminal nucleus
FZD5	26	20	457	1774	2.9980637719370518	0.0003274024750714214	3.076923076923077	0.00583504953875593	KEGG:hsa04390	Hippo signaling pathway	5.4	nuclei of the trapezoid body
FZD5	26	20	457	1774	2.9980637719370518	0.0003274024750714214	3.076923076923077	0.00583504953875593	KEGG:hsa04390	Hippo signaling pathway	8.7	nucleus accumbens
FZD5	26	20	457	1774	2.9980637719370518	0.0003274024750714214	3.076923076923077	0.00583504953875593	KEGG:hsa04390	Hippo signaling pathway	8.2	nucleus ambiguus
FZD5	26	20	457	1774	2.9980637719370518	0.0003274024750714214	3.076923076923077	0.00583504953875593	KEGG:hsa04390	Hippo signaling pathway	5.3	nucleus basalis of Meynert
FZD5	26	20	457	1774	2.9980637719370518	0.0003274024750714214	3.076923076923077	0.00583504953875593	KEGG:hsa04390	Hippo signaling pathway	6.2	nucleus cuneatus
FZD5	26	20	457	1774	2.9980637719370518	0.0003274024750714214	3.076923076923077	0.00583504953875593	KEGG:hsa04390	Hippo signaling pathway	6.1	nucleus gracilis
FZD5	26	20	457	1774	2.9980637719370518	0.0003274024750714214	3.076923076923077	0.00583504953875593	KEGG:hsa04390	Hippo signaling pathway	5.6	nucleus of the diagonal band
FZD5	26	20	457	1774	2.9980637719370518	0.0003274024750714214	3.076923076923077	0.00583504953875593	KEGG:hsa04390	Hippo signaling pathway	4.8	nucleus raphe magnus
FZD5	26	20	457	1774	2.9980637719370518	0.0003274024750714214	3.076923076923077	0.00583504953875593	KEGG:hsa04390	Hippo signaling pathway	8.1	nucleus raphe obscurus
FZD5	26	20	457	1774	2.9980637719370518	0.0003274024750714214	3.076923076923077	0.00583504953875593	KEGG:hsa04390	Hippo signaling pathway	8.0	nucleus raphe pallidus
FZD5	26	20	457	1774	2.9980637719370518	0.0003274024750714214	3.076923076923077	0.00583504953875593	KEGG:hsa04390	Hippo signaling pathway	7.3	nucleus reuniens
FZD5	26	20	457	1774	2.9980637719370518	0.0003274024750714214	3.076923076923077	0.00583504953875593	KEGG:hsa04390	Hippo signaling pathway	5.3	nucleus rhomboideus
FZD5	26	20	457	1774	2.9980637719370518	0.0003274024750714214	3.076923076923077	0.00583504953875593	KEGG:hsa04390	Hippo signaling pathway	5.6	nucleus tractus solitarii
FZD5	26	20	457	1774	2.9980637719370518	0.0003274024750714214	3.076923076923077	0.00583504953875593	KEGG:hsa04390	Hippo signaling pathway	5.1	occipital cortex
FZD5	26	20	457	1774	2.9980637719370518	0.0003274024750714214	3.076923076923077	0.00583504953875593	KEGG:hsa04390	Hippo signaling pathway	14.4	occipital cortex (white matter)
FZD5	26	20	457	1774	2.9980637719370518	0.0003274024750714214	3.076923076923077	0.00583504953875593	KEGG:hsa04390	Hippo signaling pathway	4.9	olfactory area
FZD5	26	20	457	1774	2.9980637719370518	0.0003274024750714214	3.076923076923077	0.00583504953875593	KEGG:hsa04390	Hippo signaling pathway	4.3	olfactory tubercle
FZD5	26	20	457	1774	2.9980637719370518	0.0003274024750714214	3.076923076923077	0.00583504953875593	KEGG:hsa04390	Hippo signaling pathway	3.4	orbitofrontal gyrus, anterior
FZD5	26	20	457	1774	2.9980637719370518	0.0003274024750714214	3.076923076923077	0.00583504953875593	KEGG:hsa04390	Hippo signaling pathway	3.5	paracentral lobule, anterior
FZD5	26	20	457	1774	2.9980637719370518	0.0003274024750714214	3.076923076923077	0.00583504953875593	KEGG:hsa04390	Hippo signaling pathway	3.6	paracentral lobule, posterior
FZD5	26	20	457	1774	2.9980637719370518	0.0003274024750714214	3.076923076923077	0.00583504953875593	KEGG:hsa04390	Hippo signaling pathway	3.9	parahippocampal cortex
FZD5	26	20	457	1774	2.9980637719370518	0.0003274024750714214	3.076923076923077	0.00583504953875593	KEGG:hsa04390	Hippo signaling pathway	17.5	parahippocampal cortex (white matter)
FZD5	26	20	457	1774	2.9980637719370518	0.0003274024750714214	3.076923076923077	0.00583504953875593	KEGG:hsa04390	Hippo signaling pathway	6.1	paramedian reticular nucleus
FZD5	26	20	457	1774	2.9980637719370518	0.0003274024750714214	3.076923076923077	0.00583504953875593	KEGG:hsa04390	Hippo signaling pathway	7.8	paraventricular nucleus
FZD5	26	20	457	1774	2.9980637719370518	0.0003274024750714214	3.076923076923077	0.00583504953875593	KEGG:hsa04390	Hippo signaling pathway	2.6	parietal operculum
FZD5	26	20	457	1774	2.9980637719370518	0.0003274024750714214	3.076923076923077	0.00583504953875593	KEGG:hsa04390	Hippo signaling pathway	5.0	parieto-insular cortex
FZD5	26	20	457	1774	2.9980637719370518	0.0003274024750714214	3.076923076923077	0.00583504953875593	KEGG:hsa04390	Hippo signaling pathway	4.4	parieto-occipital transitional area
FZD5	26	20	457	1774	2.9980637719370518	0.0003274024750714214	3.076923076923077	0.00583504953875593	KEGG:hsa04390	Hippo signaling pathway	21.0	parieto-temporal junction (white matter)
FZD5	26	20	457	1774	2.9980637719370518	0.0003274024750714214	3.076923076923077	0.00583504953875593	KEGG:hsa04390	Hippo signaling pathway	5.1	parvicellular reticular nuclei
FZD5	26	20	457	1774	2.9980637719370518	0.0003274024750714214	3.076923076923077	0.00583504953875593	KEGG:hsa04390	Hippo signaling pathway	6.6	parvicellular reticular nuclei, medullary
FZD5	26	20	457	1774	2.9980637719370518	0.0003274024750714214	3.076923076923077	0.00583504953875593	KEGG:hsa04390	Hippo signaling pathway	6.2	pedunculopontine tegmental nucleus
FZD5	26	20	457	1774	2.9980637719370518	0.0003274024750714214	3.076923076923077	0.00583504953875593	KEGG:hsa04390	Hippo signaling pathway	13.7	periaquaductal grey, anterior
FZD5	26	20	457	1774	2.9980637719370518	0.0003274024750714214	3.076923076923077	0.00583504953875593	KEGG:hsa04390	Hippo signaling pathway	4.1	periaquaductal grey, dorsal
FZD5	26	20	457	1774	2.9980637719370518	0.0003274024750714214	3.076923076923077	0.00583504953875593	KEGG:hsa04390	Hippo signaling pathway	5.8	periaquaductal grey, lateral
FZD5	26	20	457	1774	2.9980637719370518	0.0003274024750714214	3.076923076923077	0.00583504953875593	KEGG:hsa04390	Hippo signaling pathway	4.0	perirhinal gyrus
FZD5	26	20	457	1774	2.9980637719370518	0.0003274024750714214	3.076923076923077	0.00583504953875593	KEGG:hsa04390	Hippo signaling pathway	7.5	peritrigeminal nucleus
FZD5	26	20	457	1774	2.9980637719370518	0.0003274024750714214	3.076923076923077	0.00583504953875593	KEGG:hsa04390	Hippo signaling pathway	14.6	piriform cortex
FZD5	26	20	457	1774	2.9980637719370518	0.0003274024750714214	3.076923076923077	0.00583504953875593	KEGG:hsa04390	Hippo signaling pathway	6.4	pontine nuclei
FZD5	26	20	457	1774	2.9980637719370518	0.0003274024750714214	3.076923076923077	0.00583504953875593	KEGG:hsa04390	Hippo signaling pathway	5.3	pontine raphe nucleus
FZD5	26	20	457	1774	2.9980637719370518	0.0003274024750714214	3.076923076923077	0.00583504953875593	KEGG:hsa04390	Hippo signaling pathway	3.3	postcentral gyrus
FZD5	26	20	457	1774	2.9980637719370518	0.0003274024750714214	3.076923076923077	0.00583504953875593	KEGG:hsa04390	Hippo signaling pathway	4.4	postcentral gyrus, dorsal
FZD5	26	20	457	1774	2.9980637719370518	0.0003274024750714214	3.076923076923077	0.00583504953875593	KEGG:hsa04390	Hippo signaling pathway	4.1	postcentral gyrus, middle
FZD5	26	20	457	1774	2.9980637719370518	0.0003274024750714214	3.076923076923077	0.00583504953875593	KEGG:hsa04390	Hippo signaling pathway	5.7	postcentral gyrus, ventral
FZD5	26	20	457	1774	2.9980637719370518	0.0003274024750714214	3.076923076923077	0.00583504953875593	KEGG:hsa04390	Hippo signaling pathway	2.9	posterior cingulate cortex
FZD5	26	20	457	1774	2.9980637719370518	0.0003274024750714214	3.076923076923077	0.00583504953875593	KEGG:hsa04390	Hippo signaling pathway	4.0	posterior cingulate cortex, dorsal
FZD5	26	20	457	1774	2.9980637719370518	0.0003274024750714214	3.076923076923077	0.00583504953875593	KEGG:hsa04390	Hippo signaling pathway	4.8	posterior cingulate cortex, ventral
FZD5	26	20	457	1774	2.9980637719370518	0.0003274024750714214	3.076923076923077	0.00583504953875593	KEGG:hsa04390	Hippo signaling pathway	4.1	posterior insular cortex
FZD5	26	20	457	1774	2.9980637719370518	0.0003274024750714214	3.076923076923077	0.00583504953875593	KEGG:hsa04390	Hippo signaling pathway	2.4	posterior thalamic nucleus
FZD5	26	20	457	1774	2.9980637719370518	0.0003274024750714214	3.076923076923077	0.00583504953875593	KEGG:hsa04390	Hippo signaling pathway	7.9	posteroventral cochlear nucleus
FZD5	26	20	457	1774	2.9980637719370518	0.0003274024750714214	3.076923076923077	0.00583504953875593	KEGG:hsa04390	Hippo signaling pathway	5.6	precentral gyrus
FZD5	26	20	457	1774	2.9980637719370518	0.0003274024750714214	3.076923076923077	0.00583504953875593	KEGG:hsa04390	Hippo signaling pathway	4.2	precentral gyrus, dorsal
FZD5	26	20	457	1774	2.9980637719370518	0.0003274024750714214	3.076923076923077	0.00583504953875593	KEGG:hsa04390	Hippo signaling pathway	4.9	precentral gyrus, middle
FZD5	26	20	457	1774	2.9980637719370518	0.0003274024750714214	3.076923076923077	0.00583504953875593	KEGG:hsa04390	Hippo signaling pathway	3.8	precentral gyrus, ventral
FZD5	26	20	457	1774	2.9980637719370518	0.0003274024750714214	3.076923076923077	0.00583504953875593	KEGG:hsa04390	Hippo signaling pathway	5.1	precuneus
FZD5	26	20	457	1774	2.9980637719370518	0.0003274024750714214	3.076923076923077	0.00583504953875593	KEGG:hsa04390	Hippo signaling pathway	5.1	premotor cortex, dorsal
FZD5	26	20	457	1774	2.9980637719370518	0.0003274024750714214	3.076923076923077	0.00583504953875593	KEGG:hsa04390	Hippo signaling pathway	4.2	premotor cortex, ventral
FZD5	26	20	457	1774	2.9980637719370518	0.0003274024750714214	3.076923076923077	0.00583504953875593	KEGG:hsa04390	Hippo signaling pathway	9.3	preoptic area
FZD5	26	20	457	1774	2.9980637719370518	0.0003274024750714214	3.076923076923077	0.00583504953875593	KEGG:hsa04390	Hippo signaling pathway	5.0	prepositus hypoglossal nucleus
FZD5	26	20	457	1774	2.9980637719370518	0.0003274024750714214	3.076923076923077	0.00583504953875593	KEGG:hsa04390	Hippo signaling pathway	5.2	pretectal area
FZD5	26	20	457	1774	2.9980637719370518	0.0003274024750714214	3.076923076923077	0.00583504953875593	KEGG:hsa04390	Hippo signaling pathway	6.0	principal sensory trigeminal nucleus
FZD5	26	20	457	1774	2.9980637719370518	0.0003274024750714214	3.076923076923077	0.00583504953875593	KEGG:hsa04390	Hippo signaling pathway	4.0	pulvinar
FZD5	26	20	457	1774	2.9980637719370518	0.0003274024750714214	3.076923076923077	0.00583504953875593	KEGG:hsa04390	Hippo signaling pathway	4.8	putamen
FZD5	26	20	457	1774	2.9980637719370518	0.0003274024750714214	3.076923076923077	0.00583504953875593	KEGG:hsa04390	Hippo signaling pathway	5.6	red nucleus
FZD5	26	20	457	1774	2.9980637719370518	0.0003274024750714214	3.076923076923077	0.00583504953875593	KEGG:hsa04390	Hippo signaling pathway	5.1	reticular pontine nucleus, caudal
FZD5	26	20	457	1774	2.9980637719370518	0.0003274024750714214	3.076923076923077	0.00583504953875593	KEGG:hsa04390	Hippo signaling pathway	6.0	reticular pontine nucleus, oral
FZD5	26	20	457	1774	2.9980637719370518	0.0003274024750714214	3.076923076923077	0.00583504953875593	KEGG:hsa04390	Hippo signaling pathway	4.1	reticulotegmental nucleus
FZD5	26	20	457	1774	2.9980637719370518	0.0003274024750714214	3.076923076923077	0.00583504953875593	KEGG:hsa04390	Hippo signaling pathway	4.5	retrosplenial cortex
FZD5	26	20	457	1774	2.9980637719370518	0.0003274024750714214	3.076923076923077	0.00583504953875593	KEGG:hsa04390	Hippo signaling pathway	6.4	septal nuclei
FZD5	26	20	457	1774	2.9980637719370518	0.0003274024750714214	3.076923076923077	0.00583504953875593	KEGG:hsa04390	Hippo signaling pathway	7.8	somatomor cortex, precentral gyrus (white matter)
FZD5	26	20	457	1774	2.9980637719370518	0.0003274024750714214	3.076923076923077	0.00583504953875593	KEGG:hsa04390	Hippo signaling pathway	8.2	somatosensory cortex, postcentral gyrus, ventral (white matter)
FZD5	26	20	457	1774	2.9980637719370518	0.0003274024750714214	3.076923076923077	0.00583504953875593	KEGG:hsa04390	Hippo signaling pathway	6.2	spinal trigeminal nucleus, caudal
FZD5	26	20	457	1774	2.9980637719370518	0.0003274024750714214	3.076923076923077	0.00583504953875593	KEGG:hsa04390	Hippo signaling pathway	5.4	spinal trigeminal nucleus, interpolar
FZD5	26	20	457	1774	2.9980637719370518	0.0003274024750714214	3.076923076923077	0.00583504953875593	KEGG:hsa04390	Hippo signaling pathway	6.2	spinal trigeminal nucleus, oral
FZD5	26	20	457	1774	2.9980637719370518	0.0003274024750714214	3.076923076923077	0.00583504953875593	KEGG:hsa04390	Hippo signaling pathway	6.6	spinal vestibular nucleus
FZD5	26	20	457	1774	2.9980637719370518	0.0003274024750714214	3.076923076923077	0.00583504953875593	KEGG:hsa04390	Hippo signaling pathway	6.2	stria terminalis, bed nucleus
FZD5	26	20	457	1774	2.9980637719370518	0.0003274024750714214	3.076923076923077	0.00583504953875593	KEGG:hsa04390	Hippo signaling pathway	4.3	subcentral gyrus, S2
FZD5	26	20	457	1774	2.9980637719370518	0.0003274024750714214	3.076923076923077	0.00583504953875593	KEGG:hsa04390	Hippo signaling pathway	5.5	subcoeruleus area
FZD5	26	20	457	1774	2.9980637719370518	0.0003274024750714214	3.076923076923077	0.00583504953875593	KEGG:hsa04390	Hippo signaling pathway	5.8	subiculum
FZD5	26	20	457	1774	2.9980637719370518	0.0003274024750714214	3.076923076923077	0.00583504953875593	KEGG:hsa04390	Hippo signaling pathway	4.0	substantia nigra
FZD5	26	20	457	1774	2.9980637719370518	0.0003274024750714214	3.076923076923077	0.00583504953875593	KEGG:hsa04390	Hippo signaling pathway	6.6	subthalamic nucleus
FZD5	26	20	457	1774	2.9980637719370518	0.0003274024750714214	3.076923076923077	0.00583504953875593	KEGG:hsa04390	Hippo signaling pathway	7.1	superior colliculus
FZD5	26	20	457	1774	2.9980637719370518	0.0003274024750714214	3.076923076923077	0.00583504953875593	KEGG:hsa04390	Hippo signaling pathway	5.0	superior olive
FZD5	26	20	457	1774	2.9980637719370518	0.0003274024750714214	3.076923076923077	0.00583504953875593	KEGG:hsa04390	Hippo signaling pathway	5.1	superior parietal lobule
FZD5	26	20	457	1774	2.9980637719370518	0.0003274024750714214	3.076923076923077	0.00583504953875593	KEGG:hsa04390	Hippo signaling pathway	4.8	superior temporal gyrus
FZD5	26	20	457	1774	2.9980637719370518	0.0003274024750714214	3.076923076923077	0.00583504953875593	KEGG:hsa04390	Hippo signaling pathway	5.4	superior vestibular nucleus
FZD5	26	20	457	1774	2.9980637719370518	0.0003274024750714214	3.076923076923077	0.00583504953875593	KEGG:hsa04390	Hippo signaling pathway	3.4	supplementary motor cortex
FZD5	26	20	457	1774	2.9980637719370518	0.0003274024750714214	3.076923076923077	0.00583504953875593	KEGG:hsa04390	Hippo signaling pathway	4.4	supramarginal gyrus
FZD5	26	20	457	1774	2.9980637719370518	0.0003274024750714214	3.076923076923077	0.00583504953875593	KEGG:hsa04390	Hippo signaling pathway	7.7	supraoptic nucleus
FZD5	26	20	457	1774	2.9980637719370518	0.0003274024750714214	3.076923076923077	0.00583504953875593	KEGG:hsa04390	Hippo signaling pathway	4.3	temporal pole
FZD5	26	20	457	1774	2.9980637719370518	0.0003274024750714214	3.076923076923077	0.00583504953875593	KEGG:hsa04390	Hippo signaling pathway	17.8	temporal white matter
FZD5	26	20	457	1774	2.9980637719370518	0.0003274024750714214	3.076923076923077	0.00583504953875593	KEGG:hsa04390	Hippo signaling pathway	5.5	temporo-insular cortex, parainsular gyrus
FZD5	26	20	457	1774	2.9980637719370518	0.0003274024750714214	3.076923076923077	0.00583504953875593	KEGG:hsa04390	Hippo signaling pathway	4.3	temporo-occipital transitional zone
FZD5	26	20	457	1774	2.9980637719370518	0.0003274024750714214	3.076923076923077	0.00583504953875593	KEGG:hsa04390	Hippo signaling pathway	5.0	transversal temporal gyrus, anterior
FZD5	26	20	457	1774	2.9980637719370518	0.0003274024750714214	3.076923076923077	0.00583504953875593	KEGG:hsa04390	Hippo signaling pathway	6.9	transversal temporal gyrus, posterior
FZD5	26	20	457	1774	2.9980637719370518	0.0003274024750714214	3.076923076923077	0.00583504953875593	KEGG:hsa04390	Hippo signaling pathway	9.0	ventral medullary reticular nucleus
FZD5	26	20	457	1774	2.9980637719370518	0.0003274024750714214	3.076923076923077	0.00583504953875593	KEGG:hsa04390	Hippo signaling pathway	4.5	ventral periolivary nuclei
FZD5	26	20	457	1774	2.9980637719370518	0.0003274024750714214	3.076923076923077	0.00583504953875593	KEGG:hsa04390	Hippo signaling pathway	4.6	ventral posterolateral thalamic nucleus
FZD5	26	20	457	1774	2.9980637719370518	0.0003274024750714214	3.076923076923077	0.00583504953875593	KEGG:hsa04390	Hippo signaling pathway	6.1	ventral posteromedial thalamic nucleus
FZD5	26	20	457	1774	2.9980637719370518	0.0003274024750714214	3.076923076923077	0.00583504953875593	KEGG:hsa04390	Hippo signaling pathway	5.7	ventral tegmental area
FZD5	26	20	457	1774	2.9980637719370518	0.0003274024750714214	3.076923076923077	0.00583504953875593	KEGG:hsa04390	Hippo signaling pathway	4.6	ventral thalamic nuclei
FZD5	26	20	457	1774	2.9980637719370518	0.0003274024750714214	3.076923076923077	0.00583504953875593	KEGG:hsa04390	Hippo signaling pathway	6.8	ventrolateral medulla, A1-C1 cell groups
FZD5	26	20	457	1774	2.9980637719370518	0.0003274024750714214	3.076923076923077	0.00583504953875593	KEGG:hsa04390	Hippo signaling pathway	5.2	ventrolateral tegmental area, A5 NE cell group
FZD5	26	20	457	1774	2.9980637719370518	0.0003274024750714214	3.076923076923077	0.00583504953875593	KEGG:hsa04390	Hippo signaling pathway	9.0	ventromedial nucleus
FZD5	26	20	457	1774	2.9980637719370518	0.0003274024750714214	3.076923076923077	0.00583504953875593	KEGG:hsa04390	Hippo signaling pathway	1.9	vermis
FZD5	26	20	457	1774	2.9980637719370518	0.0003274024750714214	3.076923076923077	0.00583504953875593	KEGG:hsa04390	Hippo signaling pathway	6.0	zona incerta
FZD5	26	20	457	1774	2.9980637719370518	0.0003274024750714214	3.076923076923077	0.00583504953875593	KEGG:hsa05166	HTLV-I infection	4.7	amygdala
FZD5	26	20	457	1774	2.9980637719370518	0.0003274024750714214	3.076923076923077	0.00583504953875593	KEGG:hsa05166	HTLV-I infection	6.2	angular gyrus
FZD5	26	20	457	1774	2.9980637719370518	0.0003274024750714214	3.076923076923077	0.00583504953875593	KEGG:hsa05166	HTLV-I infection	12.2	angular gyrus (white matter)
FZD5	26	20	457	1774	2.9980637719370518	0.0003274024750714214	3.076923076923077	0.00583504953875593	KEGG:hsa05166	HTLV-I infection	3.4	anterior cingulate cortex, supragenual-dorsal
FZD5	26	20	457	1774	2.9980637719370518	0.0003274024750714214	3.076923076923077	0.00583504953875593	KEGG:hsa05166	HTLV-I infection	4.2	anterior cingulate cortex, supragenual-ventral
FZD5	26	20	457	1774	2.9980637719370518	0.0003274024750714214	3.076923076923077	0.00583504953875593	KEGG:hsa05166	HTLV-I infection	6.3	anterior cochlear nucleus, ventral
FZD5	26	20	457	1774	2.9980637719370518	0.0003274024750714214	3.076923076923077	0.00583504953875593	KEGG:hsa05166	HTLV-I infection	8.5	anterior funiculus (white matter)
FZD5	26	20	457	1774	2.9980637719370518	0.0003274024750714214	3.076923076923077	0.00583504953875593	KEGG:hsa05166	HTLV-I infection	5.5	anterior insular cortex, dorsal
FZD5	26	20	457	1774	2.9980637719370518	0.0003274024750714214	3.076923076923077	0.00583504953875593	KEGG:hsa05166	HTLV-I infection	7.3	anterior insular cortex, ventral
FZD5	26	20	457	1774	2.9980637719370518	0.0003274024750714214	3.076923076923077	0.00583504953875593	KEGG:hsa05166	HTLV-I infection	7.4	anterior thalamic nucleus, ventral
FZD5	26	20	457	1774	2.9980637719370518	0.0003274024750714214	3.076923076923077	0.00583504953875593	KEGG:hsa05166	HTLV-I infection	12.2	arcuate nucleus
FZD5	26	20	457	1774	2.9980637719370518	0.0003274024750714214	3.076923076923077	0.00583504953875593	KEGG:hsa05166	HTLV-I infection	6.2	area parastriata, inferior
FZD5	26	20	457	1774	2.9980637719370518	0.0003274024750714214	3.076923076923077	0.00583504953875593	KEGG:hsa05166	HTLV-I infection	7.1	area parastriata, parietal
FZD5	26	20	457	1774	2.9980637719370518	0.0003274024750714214	3.076923076923077	0.00583504953875593	KEGG:hsa05166	HTLV-I infection	4.4	area parastriata, superior
FZD5	26	20	457	1774	2.9980637719370518	0.0003274024750714214	3.076923076923077	0.00583504953875593	KEGG:hsa05166	HTLV-I infection	4.8	area parastriata, temporal
FZD5	26	20	457	1774	2.9980637719370518	0.0003274024750714214	3.076923076923077	0.00583504953875593	KEGG:hsa05166	HTLV-I infection	7.8	area postrema
FZD5	26	20	457	1774	2.9980637719370518	0.0003274024750714214	3.076923076923077	0.00583504953875593	KEGG:hsa05166	HTLV-I infection	5.0	area striata
FZD5	26	20	457	1774	2.9980637719370518	0.0003274024750714214	3.076923076923077	0.00583504953875593	KEGG:hsa05166	HTLV-I infection	13.6	area striata (white matter)
FZD5	26	20	457	1774	2.9980637719370518	0.0003274024750714214	3.076923076923077	0.00583504953875593	KEGG:hsa05166	HTLV-I infection	3.8	basal amygdala
FZD5	26	20	457	1774	2.9980637719370518	0.0003274024750714214	3.076923076923077	0.00583504953875593	KEGG:hsa05166	HTLV-I infection	5.9	caudate nucleus
FZD5	26	20	457	1774	2.9980637719370518	0.0003274024750714214	3.076923076923077	0.00583504953875593	KEGG:hsa05166	HTLV-I infection	5.1	central amygdala
FZD5	26	20	457	1774	2.9980637719370518	0.0003274024750714214	3.076923076923077	0.00583504953875593	KEGG:hsa05166	HTLV-I infection	6.6	centromedial thalamic nucleus
FZD5	26	20	457	1774	2.9980637719370518	0.0003274024750714214	3.076923076923077	0.00583504953875593	KEGG:hsa05166	HTLV-I infection	2.2	cerebellar cortex
FZD5	26	20	457	1774	2.9980637719370518	0.0003274024750714214	3.076923076923077	0.00583504953875593	KEGG:hsa05166	HTLV-I infection	6.2	cerebellar nuclei
FZD5	26	20	457	1774	2.9980637719370518	0.0003274024750714214	3.076923076923077	0.00583504953875593	KEGG:hsa05166	HTLV-I infection	9.4	cerebellar white matter
FZD5	26	20	457	1774	2.9980637719370518	0.0003274024750714214	3.076923076923077	0.00583504953875593	KEGG:hsa05166	HTLV-I infection	5.7	cervical spinal cord, central gray
FZD5	26	20	457	1774	2.9980637719370518	0.0003274024750714214	3.076923076923077	0.00583504953875593	KEGG:hsa05166	HTLV-I infection	6.2	cervical spinal cord, dorsal horn
FZD5	26	20	457	1774	2.9980637719370518	0.0003274024750714214	3.076923076923077	0.00583504953875593	KEGG:hsa05166	HTLV-I infection	4.4	cervical spinal cord, ventral horn
FZD5	26	20	457	1774	2.9980637719370518	0.0003274024750714214	3.076923076923077	0.00583504953875593	KEGG:hsa05166	HTLV-I infection	8.5	choroid plexus
FZD5	26	20	457	1774	2.9980637719370518	0.0003274024750714214	3.076923076923077	0.00583504953875593	KEGG:hsa05166	HTLV-I infection	6.5	claustrum
FZD5	26	20	457	1774	2.9980637719370518	0.0003274024750714214	3.076923076923077	0.00583504953875593	KEGG:hsa05166	HTLV-I infection	18.6	corpus callosum, genu (white matter)
FZD5	26	20	457	1774	2.9980637719370518	0.0003274024750714214	3.076923076923077	0.00583504953875593	KEGG:hsa05166	HTLV-I infection	18.6	corpus callosum, splenium (white matter)
FZD5	26	20	457	1774	2.9980637719370518	0.0003274024750714214	3.076923076923077	0.00583504953875593	KEGG:hsa05166	HTLV-I infection	3.4	corticomedial amygdala
FZD5	26	20	457	1774	2.9980637719370518	0.0003274024750714214	3.076923076923077	0.00583504953875593	KEGG:hsa05166	HTLV-I infection	6.6	cuneiform nucleus
FZD5	26	20	457	1774	2.9980637719370518	0.0003274024750714214	3.076923076923077	0.00583504953875593	KEGG:hsa05166	HTLV-I infection	3.5	dentate gyrus
FZD5	26	20	457	1774	2.9980637719370518	0.0003274024750714214	3.076923076923077	0.00583504953875593	KEGG:hsa05166	HTLV-I infection	6.3	dorsal cochlear nucleus
FZD5	26	20	457	1774	2.9980637719370518	0.0003274024750714214	3.076923076923077	0.00583504953875593	KEGG:hsa05166	HTLV-I infection	8.1	dorsal funiculus (white matter)
FZD5	26	20	457	1774	2.9980637719370518	0.0003274024750714214	3.076923076923077	0.00583504953875593	KEGG:hsa05166	HTLV-I infection	7.3	dorsal medullary reticular nucleus
FZD5	26	20	457	1774	2.9980637719370518	0.0003274024750714214	3.076923076923077	0.00583504953875593	KEGG:hsa05166	HTLV-I infection	5.4	dorsal motor vagal complex
FZD5	26	20	457	1774	2.9980637719370518	0.0003274024750714214	3.076923076923077	0.00583504953875593	KEGG:hsa05166	HTLV-I infection	5.2	dorsal raphe nucleus
FZD5	26	20	457	1774	2.9980637719370518	0.0003274024750714214	3.076923076923077	0.00583504953875593	KEGG:hsa05166	HTLV-I infection	5.3	dorsal tegmental nucleus
FZD5	26	20	457	1774	2.9980637719370518	0.0003274024750714214	3.076923076923077	0.00583504953875593	KEGG:hsa05166	HTLV-I infection	6.3	dorsolateral tegmental area
FZD5	26	20	457	1774	2.9980637719370518	0.0003274024750714214	3.076923076923077	0.00583504953875593	KEGG:hsa05166	HTLV-I infection	10.3	dorsomedial nucleus
FZD5	26	20	457	1774	2.9980637719370518	0.0003274024750714214	3.076923076923077	0.00583504953875593	KEGG:hsa05166	HTLV-I infection	5.0	entorhinal gyrus
FZD5	26	20	457	1774	2.9980637719370518	0.0003274024750714214	3.076923076923077	0.00583504953875593	KEGG:hsa05166	HTLV-I infection	2.1	flocculonodular lobe
FZD5	26	20	457	1774	2.9980637719370518	0.0003274024750714214	3.076923076923077	0.00583504953875593	KEGG:hsa05166	HTLV-I infection	3.9	frontal eye field
FZD5	26	20	457	1774	2.9980637719370518	0.0003274024750714214	3.076923076923077	0.00583504953875593	KEGG:hsa05166	HTLV-I infection	7.6	frontal operculum
FZD5	26	20	457	1774	2.9980637719370518	0.0003274024750714214	3.076923076923077	0.00583504953875593	KEGG:hsa05166	HTLV-I infection	3.9	fusiform gyrus
FZD5	26	20	457	1774	2.9980637719370518	0.0003274024750714214	3.076923076923077	0.00583504953875593	KEGG:hsa05166	HTLV-I infection	5.3	gigantocellular reticular nuclei, medullary
FZD5	26	20	457	1774	2.9980637719370518	0.0003274024750714214	3.076923076923077	0.00583504953875593	KEGG:hsa05166	HTLV-I infection	5.1	gigantocellular reticular nuclei, pars
FZD5	26	20	457	1774	2.9980637719370518	0.0003274024750714214	3.076923076923077	0.00583504953875593	KEGG:hsa05166	HTLV-I infection	9.7	globus pallidus, externus
FZD5	26	20	457	1774	2.9980637719370518	0.0003274024750714214	3.076923076923077	0.00583504953875593	KEGG:hsa05166	HTLV-I infection	10.5	globus pallidus, internus
FZD5	26	20	457	1774	2.9980637719370518	0.0003274024750714214	3.076923076923077	0.00583504953875593	KEGG:hsa05166	HTLV-I infection	4.7	habenula
FZD5	26	20	457	1774	2.9980637719370518	0.0003274024750714214	3.076923076923077	0.00583504953875593	KEGG:hsa05166	HTLV-I infection	3.3	hippocampus
FZD5	26	20	457	1774	2.9980637719370518	0.0003274024750714214	3.076923076923077	0.00583504953875593	KEGG:hsa05166	HTLV-I infection	4.1	hippocampus, CA1
FZD5	26	20	457	1774	2.9980637719370518	0.0003274024750714214	3.076923076923077	0.00583504953875593	KEGG:hsa05166	HTLV-I infection	4.7	hippocampus, CA2
FZD5	26	20	457	1774	2.9980637719370518	0.0003274024750714214	3.076923076923077	0.00583504953875593	KEGG:hsa05166	HTLV-I infection	3.6	hippocampus, CA3
FZD5	26	20	457	1774	2.9980637719370518	0.0003274024750714214	3.076923076923077	0.00583504953875593	KEGG:hsa05166	HTLV-I infection	4.6	inferior colliculus
FZD5	26	20	457	1774	2.9980637719370518	0.0003274024750714214	3.076923076923077	0.00583504953875593	KEGG:hsa05166	HTLV-I infection	3.8	inferior frontal gyrus, opercular
FZD5	26	20	457	1774	2.9980637719370518	0.0003274024750714214	3.076923076923077	0.00583504953875593	KEGG:hsa05166	HTLV-I infection	5.7	inferior olive
FZD5	26	20	457	1774	2.9980637719370518	0.0003274024750714214	3.076923076923077	0.00583504953875593	KEGG:hsa05166	HTLV-I infection	5.0	inferior parietal lobule
FZD5	26	20	457	1774	2.9980637719370518	0.0003274024750714214	3.076923076923077	0.00583504953875593	KEGG:hsa05166	HTLV-I infection	4.6	inferior temporal gyrus
FZD5	26	20	457	1774	2.9980637719370518	0.0003274024750714214	3.076923076923077	0.00583504953875593	KEGG:hsa05166	HTLV-I infection	5.7	intraparietal deep sulcus
FZD5	26	20	457	1774	2.9980637719370518	0.0003274024750714214	3.076923076923077	0.00583504953875593	KEGG:hsa05166	HTLV-I infection	5.6	Kolliker-Fuse nucleus
FZD5	26	20	457	1774	2.9980637719370518	0.0003274024750714214	3.076923076923077	0.00583504953875593	KEGG:hsa05166	HTLV-I infection	4.9	lateral amygdala
FZD5	26	20	457	1774	2.9980637719370518	0.0003274024750714214	3.076923076923077	0.00583504953875593	KEGG:hsa05166	HTLV-I infection	9.2	lateral funiculus (white matter)
FZD5	26	20	457	1774	2.9980637719370518	0.0003274024750714214	3.076923076923077	0.00583504953875593	KEGG:hsa05166	HTLV-I infection	3.9	lateral geniculate body
FZD5	26	20	457	1774	2.9980637719370518	0.0003274024750714214	3.076923076923077	0.00583504953875593	KEGG:hsa05166	HTLV-I infection	9.7	lateral hypothalamic area
FZD5	26	20	457	1774	2.9980637719370518	0.0003274024750714214	3.076923076923077	0.00583504953875593	KEGG:hsa05166	HTLV-I infection	5.5	lateral lemniscal nuclei
FZD5	26	20	457	1774	2.9980637719370518	0.0003274024750714214	3.076923076923077	0.00583504953875593	KEGG:hsa05166	HTLV-I infection	6.4	lateral medullary reticular nucleus
FZD5	26	20	457	1774	2.9980637719370518	0.0003274024750714214	3.076923076923077	0.00583504953875593	KEGG:hsa05166	HTLV-I infection	7.4	lateral parabrachial nucleus
FZD5	26	20	457	1774	2.9980637719370518	0.0003274024750714214	3.076923076923077	0.00583504953875593	KEGG:hsa05166	HTLV-I infection	3.7	lateral thalamic nuclei
FZD5	26	20	457	1774	2.9980637719370518	0.0003274024750714214	3.076923076923077	0.00583504953875593	KEGG:hsa05166	HTLV-I infection	5.5	lateral vestibular nucleus
FZD5	26	20	457	1774	2.9980637719370518	0.0003274024750714214	3.076923076923077	0.00583504953875593	KEGG:hsa05166	HTLV-I infection	3.7	lingual gyrus
FZD5	26	20	457	1774	2.9980637719370518	0.0003274024750714214	3.076923076923077	0.00583504953875593	KEGG:hsa05166	HTLV-I infection	4.2	locus coeruleus
FZD5	26	20	457	1774	2.9980637719370518	0.0003274024750714214	3.076923076923077	0.00583504953875593	KEGG:hsa05166	HTLV-I infection	5.9	mammillary body
FZD5	26	20	457	1774	2.9980637719370518	0.0003274024750714214	3.076923076923077	0.00583504953875593	KEGG:hsa05166	HTLV-I infection	3.9	medial dorsal thalamic nucleus
FZD5	26	20	457	1774	2.9980637719370518	0.0003274024750714214	3.076923076923077	0.00583504953875593	KEGG:hsa05166	HTLV-I infection	4.7	medial geniculate body
FZD5	26	20	457	1774	2.9980637719370518	0.0003274024750714214	3.076923076923077	0.00583504953875593	KEGG:hsa05166	HTLV-I infection	8.9	medial olivary nucleus
FZD5	26	20	457	1774	2.9980637719370518	0.0003274024750714214	3.076923076923077	0.00583504953875593	KEGG:hsa05166	HTLV-I infection	6.7	medial parabrachial nucleus
FZD5	26	20	457	1774	2.9980637719370518	0.0003274024750714214	3.076923076923077	0.00583504953875593	KEGG:hsa05166	HTLV-I infection	5.3	medial periolivary nuclei
FZD5	26	20	457	1774	2.9980637719370518	0.0003274024750714214	3.076923076923077	0.00583504953875593	KEGG:hsa05166	HTLV-I infection	4.9	medial vestibular nucleus
FZD5	26	20	457	1774	2.9980637719370518	0.0003274024750714214	3.076923076923077	0.00583504953875593	KEGG:hsa05166	HTLV-I infection	4.8	median raphe nucleus
FZD5	26	20	457	1774	2.9980637719370518	0.0003274024750714214	3.076923076923077	0.00583504953875593	KEGG:hsa05166	HTLV-I infection	4.6	middle cingulate cortex
FZD5	26	20	457	1774	2.9980637719370518	0.0003274024750714214	3.076923076923077	0.00583504953875593	KEGG:hsa05166	HTLV-I infection	5.2	middle temporal gyrus
FZD5	26	20	457	1774	2.9980637719370518	0.0003274024750714214	3.076923076923077	0.00583504953875593	KEGG:hsa05166	HTLV-I infection	5.0	motor facial nucleus
FZD5	26	20	457	1774	2.9980637719370518	0.0003274024750714214	3.076923076923077	0.00583504953875593	KEGG:hsa05166	HTLV-I infection	6.4	motor hypoglossal nucleus
FZD5	26	20	457	1774	2.9980637719370518	0.0003274024750714214	3.076923076923077	0.00583504953875593	KEGG:hsa05166	HTLV-I infection	5.8	motor trigeminal nucleus
FZD5	26	20	457	1774	2.9980637719370518	0.0003274024750714214	3.076923076923077	0.00583504953875593	KEGG:hsa05166	HTLV-I infection	5.4	nuclei of the trapezoid body
FZD5	26	20	457	1774	2.9980637719370518	0.0003274024750714214	3.076923076923077	0.00583504953875593	KEGG:hsa05166	HTLV-I infection	8.7	nucleus accumbens
FZD5	26	20	457	1774	2.9980637719370518	0.0003274024750714214	3.076923076923077	0.00583504953875593	KEGG:hsa05166	HTLV-I infection	8.2	nucleus ambiguus
FZD5	26	20	457	1774	2.9980637719370518	0.0003274024750714214	3.076923076923077	0.00583504953875593	KEGG:hsa05166	HTLV-I infection	5.3	nucleus basalis of Meynert
FZD5	26	20	457	1774	2.9980637719370518	0.0003274024750714214	3.076923076923077	0.00583504953875593	KEGG:hsa05166	HTLV-I infection	6.2	nucleus cuneatus
FZD5	26	20	457	1774	2.9980637719370518	0.0003274024750714214	3.076923076923077	0.00583504953875593	KEGG:hsa05166	HTLV-I infection	6.1	nucleus gracilis
FZD5	26	20	457	1774	2.9980637719370518	0.0003274024750714214	3.076923076923077	0.00583504953875593	KEGG:hsa05166	HTLV-I infection	5.6	nucleus of the diagonal band
FZD5	26	20	457	1774	2.9980637719370518	0.0003274024750714214	3.076923076923077	0.00583504953875593	KEGG:hsa05166	HTLV-I infection	4.8	nucleus raphe magnus
FZD5	26	20	457	1774	2.9980637719370518	0.0003274024750714214	3.076923076923077	0.00583504953875593	KEGG:hsa05166	HTLV-I infection	8.1	nucleus raphe obscurus
FZD5	26	20	457	1774	2.9980637719370518	0.0003274024750714214	3.076923076923077	0.00583504953875593	KEGG:hsa05166	HTLV-I infection	8.0	nucleus raphe pallidus
FZD5	26	20	457	1774	2.9980637719370518	0.0003274024750714214	3.076923076923077	0.00583504953875593	KEGG:hsa05166	HTLV-I infection	7.3	nucleus reuniens
FZD5	26	20	457	1774	2.9980637719370518	0.0003274024750714214	3.076923076923077	0.00583504953875593	KEGG:hsa05166	HTLV-I infection	5.3	nucleus rhomboideus
FZD5	26	20	457	1774	2.9980637719370518	0.0003274024750714214	3.076923076923077	0.00583504953875593	KEGG:hsa05166	HTLV-I infection	5.6	nucleus tractus solitarii
FZD5	26	20	457	1774	2.9980637719370518	0.0003274024750714214	3.076923076923077	0.00583504953875593	KEGG:hsa05166	HTLV-I infection	5.1	occipital cortex
FZD5	26	20	457	1774	2.9980637719370518	0.0003274024750714214	3.076923076923077	0.00583504953875593	KEGG:hsa05166	HTLV-I infection	14.4	occipital cortex (white matter)
FZD5	26	20	457	1774	2.9980637719370518	0.0003274024750714214	3.076923076923077	0.00583504953875593	KEGG:hsa05166	HTLV-I infection	4.9	olfactory area
FZD5	26	20	457	1774	2.9980637719370518	0.0003274024750714214	3.076923076923077	0.00583504953875593	KEGG:hsa05166	HTLV-I infection	4.3	olfactory tubercle
FZD5	26	20	457	1774	2.9980637719370518	0.0003274024750714214	3.076923076923077	0.00583504953875593	KEGG:hsa05166	HTLV-I infection	3.4	orbitofrontal gyrus, anterior
FZD5	26	20	457	1774	2.9980637719370518	0.0003274024750714214	3.076923076923077	0.00583504953875593	KEGG:hsa05166	HTLV-I infection	3.5	paracentral lobule, anterior
FZD5	26	20	457	1774	2.9980637719370518	0.0003274024750714214	3.076923076923077	0.00583504953875593	KEGG:hsa05166	HTLV-I infection	3.6	paracentral lobule, posterior
FZD5	26	20	457	1774	2.9980637719370518	0.0003274024750714214	3.076923076923077	0.00583504953875593	KEGG:hsa05166	HTLV-I infection	3.9	parahippocampal cortex
FZD5	26	20	457	1774	2.9980637719370518	0.0003274024750714214	3.076923076923077	0.00583504953875593	KEGG:hsa05166	HTLV-I infection	17.5	parahippocampal cortex (white matter)
FZD5	26	20	457	1774	2.9980637719370518	0.0003274024750714214	3.076923076923077	0.00583504953875593	KEGG:hsa05166	HTLV-I infection	6.1	paramedian reticular nucleus
FZD5	26	20	457	1774	2.9980637719370518	0.0003274024750714214	3.076923076923077	0.00583504953875593	KEGG:hsa05166	HTLV-I infection	7.8	paraventricular nucleus
FZD5	26	20	457	1774	2.9980637719370518	0.0003274024750714214	3.076923076923077	0.00583504953875593	KEGG:hsa05166	HTLV-I infection	2.6	parietal operculum
FZD5	26	20	457	1774	2.9980637719370518	0.0003274024750714214	3.076923076923077	0.00583504953875593	KEGG:hsa05166	HTLV-I infection	5.0	parieto-insular cortex
FZD5	26	20	457	1774	2.9980637719370518	0.0003274024750714214	3.076923076923077	0.00583504953875593	KEGG:hsa05166	HTLV-I infection	4.4	parieto-occipital transitional area
FZD5	26	20	457	1774	2.9980637719370518	0.0003274024750714214	3.076923076923077	0.00583504953875593	KEGG:hsa05166	HTLV-I infection	21.0	parieto-temporal junction (white matter)
FZD5	26	20	457	1774	2.9980637719370518	0.0003274024750714214	3.076923076923077	0.00583504953875593	KEGG:hsa05166	HTLV-I infection	5.1	parvicellular reticular nuclei
FZD5	26	20	457	1774	2.9980637719370518	0.0003274024750714214	3.076923076923077	0.00583504953875593	KEGG:hsa05166	HTLV-I infection	6.6	parvicellular reticular nuclei, medullary
FZD5	26	20	457	1774	2.9980637719370518	0.0003274024750714214	3.076923076923077	0.00583504953875593	KEGG:hsa05166	HTLV-I infection	6.2	pedunculopontine tegmental nucleus
FZD5	26	20	457	1774	2.9980637719370518	0.0003274024750714214	3.076923076923077	0.00583504953875593	KEGG:hsa05166	HTLV-I infection	13.7	periaquaductal grey, anterior
FZD5	26	20	457	1774	2.9980637719370518	0.0003274024750714214	3.076923076923077	0.00583504953875593	KEGG:hsa05166	HTLV-I infection	4.1	periaquaductal grey, dorsal
FZD5	26	20	457	1774	2.9980637719370518	0.0003274024750714214	3.076923076923077	0.00583504953875593	KEGG:hsa05166	HTLV-I infection	5.8	periaquaductal grey, lateral
FZD5	26	20	457	1774	2.9980637719370518	0.0003274024750714214	3.076923076923077	0.00583504953875593	KEGG:hsa05166	HTLV-I infection	4.0	perirhinal gyrus
FZD5	26	20	457	1774	2.9980637719370518	0.0003274024750714214	3.076923076923077	0.00583504953875593	KEGG:hsa05166	HTLV-I infection	7.5	peritrigeminal nucleus
FZD5	26	20	457	1774	2.9980637719370518	0.0003274024750714214	3.076923076923077	0.00583504953875593	KEGG:hsa05166	HTLV-I infection	14.6	piriform cortex
FZD5	26	20	457	1774	2.9980637719370518	0.0003274024750714214	3.076923076923077	0.00583504953875593	KEGG:hsa05166	HTLV-I infection	6.4	pontine nuclei
FZD5	26	20	457	1774	2.9980637719370518	0.0003274024750714214	3.076923076923077	0.00583504953875593	KEGG:hsa05166	HTLV-I infection	5.3	pontine raphe nucleus
FZD5	26	20	457	1774	2.9980637719370518	0.0003274024750714214	3.076923076923077	0.00583504953875593	KEGG:hsa05166	HTLV-I infection	3.3	postcentral gyrus
FZD5	26	20	457	1774	2.9980637719370518	0.0003274024750714214	3.076923076923077	0.00583504953875593	KEGG:hsa05166	HTLV-I infection	4.4	postcentral gyrus, dorsal
FZD5	26	20	457	1774	2.9980637719370518	0.0003274024750714214	3.076923076923077	0.00583504953875593	KEGG:hsa05166	HTLV-I infection	4.1	postcentral gyrus, middle
FZD5	26	20	457	1774	2.9980637719370518	0.0003274024750714214	3.076923076923077	0.00583504953875593	KEGG:hsa05166	HTLV-I infection	5.7	postcentral gyrus, ventral
FZD5	26	20	457	1774	2.9980637719370518	0.0003274024750714214	3.076923076923077	0.00583504953875593	KEGG:hsa05166	HTLV-I infection	2.9	posterior cingulate cortex
FZD5	26	20	457	1774	2.9980637719370518	0.0003274024750714214	3.076923076923077	0.00583504953875593	KEGG:hsa05166	HTLV-I infection	4.0	posterior cingulate cortex, dorsal
FZD5	26	20	457	1774	2.9980637719370518	0.0003274024750714214	3.076923076923077	0.00583504953875593	KEGG:hsa05166	HTLV-I infection	4.8	posterior cingulate cortex, ventral
FZD5	26	20	457	1774	2.9980637719370518	0.0003274024750714214	3.076923076923077	0.00583504953875593	KEGG:hsa05166	HTLV-I infection	4.1	posterior insular cortex
FZD5	26	20	457	1774	2.9980637719370518	0.0003274024750714214	3.076923076923077	0.00583504953875593	KEGG:hsa05166	HTLV-I infection	2.4	posterior thalamic nucleus
FZD5	26	20	457	1774	2.9980637719370518	0.0003274024750714214	3.076923076923077	0.00583504953875593	KEGG:hsa05166	HTLV-I infection	7.9	posteroventral cochlear nucleus
FZD5	26	20	457	1774	2.9980637719370518	0.0003274024750714214	3.076923076923077	0.00583504953875593	KEGG:hsa05166	HTLV-I infection	5.6	precentral gyrus
FZD5	26	20	457	1774	2.9980637719370518	0.0003274024750714214	3.076923076923077	0.00583504953875593	KEGG:hsa05166	HTLV-I infection	4.2	precentral gyrus, dorsal
FZD5	26	20	457	1774	2.9980637719370518	0.0003274024750714214	3.076923076923077	0.00583504953875593	KEGG:hsa05166	HTLV-I infection	4.9	precentral gyrus, middle
FZD5	26	20	457	1774	2.9980637719370518	0.0003274024750714214	3.076923076923077	0.00583504953875593	KEGG:hsa05166	HTLV-I infection	3.8	precentral gyrus, ventral
FZD5	26	20	457	1774	2.9980637719370518	0.0003274024750714214	3.076923076923077	0.00583504953875593	KEGG:hsa05166	HTLV-I infection	5.1	precuneus
FZD5	26	20	457	1774	2.9980637719370518	0.0003274024750714214	3.076923076923077	0.00583504953875593	KEGG:hsa05166	HTLV-I infection	5.1	premotor cortex, dorsal
FZD5	26	20	457	1774	2.9980637719370518	0.0003274024750714214	3.076923076923077	0.00583504953875593	KEGG:hsa05166	HTLV-I infection	4.2	premotor cortex, ventral
FZD5	26	20	457	1774	2.9980637719370518	0.0003274024750714214	3.076923076923077	0.00583504953875593	KEGG:hsa05166	HTLV-I infection	9.3	preoptic area
FZD5	26	20	457	1774	2.9980637719370518	0.0003274024750714214	3.076923076923077	0.00583504953875593	KEGG:hsa05166	HTLV-I infection	5.0	prepositus hypoglossal nucleus
FZD5	26	20	457	1774	2.9980637719370518	0.0003274024750714214	3.076923076923077	0.00583504953875593	KEGG:hsa05166	HTLV-I infection	5.2	pretectal area
FZD5	26	20	457	1774	2.9980637719370518	0.0003274024750714214	3.076923076923077	0.00583504953875593	KEGG:hsa05166	HTLV-I infection	6.0	principal sensory trigeminal nucleus
FZD5	26	20	457	1774	2.9980637719370518	0.0003274024750714214	3.076923076923077	0.00583504953875593	KEGG:hsa05166	HTLV-I infection	4.0	pulvinar
FZD5	26	20	457	1774	2.9980637719370518	0.0003274024750714214	3.076923076923077	0.00583504953875593	KEGG:hsa05166	HTLV-I infection	4.8	putamen
FZD5	26	20	457	1774	2.9980637719370518	0.0003274024750714214	3.076923076923077	0.00583504953875593	KEGG:hsa05166	HTLV-I infection	5.6	red nucleus
FZD5	26	20	457	1774	2.9980637719370518	0.0003274024750714214	3.076923076923077	0.00583504953875593	KEGG:hsa05166	HTLV-I infection	5.1	reticular pontine nucleus, caudal
FZD5	26	20	457	1774	2.9980637719370518	0.0003274024750714214	3.076923076923077	0.00583504953875593	KEGG:hsa05166	HTLV-I infection	6.0	reticular pontine nucleus, oral
FZD5	26	20	457	1774	2.9980637719370518	0.0003274024750714214	3.076923076923077	0.00583504953875593	KEGG:hsa05166	HTLV-I infection	4.1	reticulotegmental nucleus
FZD5	26	20	457	1774	2.9980637719370518	0.0003274024750714214	3.076923076923077	0.00583504953875593	KEGG:hsa05166	HTLV-I infection	4.5	retrosplenial cortex
FZD5	26	20	457	1774	2.9980637719370518	0.0003274024750714214	3.076923076923077	0.00583504953875593	KEGG:hsa05166	HTLV-I infection	6.4	septal nuclei
FZD5	26	20	457	1774	2.9980637719370518	0.0003274024750714214	3.076923076923077	0.00583504953875593	KEGG:hsa05166	HTLV-I infection	7.8	somatomor cortex, precentral gyrus (white matter)
FZD5	26	20	457	1774	2.9980637719370518	0.0003274024750714214	3.076923076923077	0.00583504953875593	KEGG:hsa05166	HTLV-I infection	8.2	somatosensory cortex, postcentral gyrus, ventral (white matter)
FZD5	26	20	457	1774	2.9980637719370518	0.0003274024750714214	3.076923076923077	0.00583504953875593	KEGG:hsa05166	HTLV-I infection	6.2	spinal trigeminal nucleus, caudal
FZD5	26	20	457	1774	2.9980637719370518	0.0003274024750714214	3.076923076923077	0.00583504953875593	KEGG:hsa05166	HTLV-I infection	5.4	spinal trigeminal nucleus, interpolar
FZD5	26	20	457	1774	2.9980637719370518	0.0003274024750714214	3.076923076923077	0.00583504953875593	KEGG:hsa05166	HTLV-I infection	6.2	spinal trigeminal nucleus, oral
FZD5	26	20	457	1774	2.9980637719370518	0.0003274024750714214	3.076923076923077	0.00583504953875593	KEGG:hsa05166	HTLV-I infection	6.6	spinal vestibular nucleus
FZD5	26	20	457	1774	2.9980637719370518	0.0003274024750714214	3.076923076923077	0.00583504953875593	KEGG:hsa05166	HTLV-I infection	6.2	stria terminalis, bed nucleus
FZD5	26	20	457	1774	2.9980637719370518	0.0003274024750714214	3.076923076923077	0.00583504953875593	KEGG:hsa05166	HTLV-I infection	4.3	subcentral gyrus, S2
FZD5	26	20	457	1774	2.9980637719370518	0.0003274024750714214	3.076923076923077	0.00583504953875593	KEGG:hsa05166	HTLV-I infection	5.5	subcoeruleus area
FZD5	26	20	457	1774	2.9980637719370518	0.0003274024750714214	3.076923076923077	0.00583504953875593	KEGG:hsa05166	HTLV-I infection	5.8	subiculum
FZD5	26	20	457	1774	2.9980637719370518	0.0003274024750714214	3.076923076923077	0.00583504953875593	KEGG:hsa05166	HTLV-I infection	4.0	substantia nigra
FZD5	26	20	457	1774	2.9980637719370518	0.0003274024750714214	3.076923076923077	0.00583504953875593	KEGG:hsa05166	HTLV-I infection	6.6	subthalamic nucleus
FZD5	26	20	457	1774	2.9980637719370518	0.0003274024750714214	3.076923076923077	0.00583504953875593	KEGG:hsa05166	HTLV-I infection	7.1	superior colliculus
FZD5	26	20	457	1774	2.9980637719370518	0.0003274024750714214	3.076923076923077	0.00583504953875593	KEGG:hsa05166	HTLV-I infection	5.0	superior olive
FZD5	26	20	457	1774	2.9980637719370518	0.0003274024750714214	3.076923076923077	0.00583504953875593	KEGG:hsa05166	HTLV-I infection	5.1	superior parietal lobule
FZD5	26	20	457	1774	2.9980637719370518	0.0003274024750714214	3.076923076923077	0.00583504953875593	KEGG:hsa05166	HTLV-I infection	4.8	superior temporal gyrus
FZD5	26	20	457	1774	2.9980637719370518	0.0003274024750714214	3.076923076923077	0.00583504953875593	KEGG:hsa05166	HTLV-I infection	5.4	superior vestibular nucleus
FZD5	26	20	457	1774	2.9980637719370518	0.0003274024750714214	3.076923076923077	0.00583504953875593	KEGG:hsa05166	HTLV-I infection	3.4	supplementary motor cortex
FZD5	26	20	457	1774	2.9980637719370518	0.0003274024750714214	3.076923076923077	0.00583504953875593	KEGG:hsa05166	HTLV-I infection	4.4	supramarginal gyrus
FZD5	26	20	457	1774	2.9980637719370518	0.0003274024750714214	3.076923076923077	0.00583504953875593	KEGG:hsa05166	HTLV-I infection	7.7	supraoptic nucleus
FZD5	26	20	457	1774	2.9980637719370518	0.0003274024750714214	3.076923076923077	0.00583504953875593	KEGG:hsa05166	HTLV-I infection	4.3	temporal pole
FZD5	26	20	457	1774	2.9980637719370518	0.0003274024750714214	3.076923076923077	0.00583504953875593	KEGG:hsa05166	HTLV-I infection	17.8	temporal white matter
FZD5	26	20	457	1774	2.9980637719370518	0.0003274024750714214	3.076923076923077	0.00583504953875593	KEGG:hsa05166	HTLV-I infection	5.5	temporo-insular cortex, parainsular gyrus
FZD5	26	20	457	1774	2.9980637719370518	0.0003274024750714214	3.076923076923077	0.00583504953875593	KEGG:hsa05166	HTLV-I infection	4.3	temporo-occipital transitional zone
FZD5	26	20	457	1774	2.9980637719370518	0.0003274024750714214	3.076923076923077	0.00583504953875593	KEGG:hsa05166	HTLV-I infection	5.0	transversal temporal gyrus, anterior
FZD5	26	20	457	1774	2.9980637719370518	0.0003274024750714214	3.076923076923077	0.00583504953875593	KEGG:hsa05166	HTLV-I infection	6.9	transversal temporal gyrus, posterior
FZD5	26	20	457	1774	2.9980637719370518	0.0003274024750714214	3.076923076923077	0.00583504953875593	KEGG:hsa05166	HTLV-I infection	9.0	ventral medullary reticular nucleus
FZD5	26	20	457	1774	2.9980637719370518	0.0003274024750714214	3.076923076923077	0.00583504953875593	KEGG:hsa05166	HTLV-I infection	4.5	ventral periolivary nuclei
FZD5	26	20	457	1774	2.9980637719370518	0.0003274024750714214	3.076923076923077	0.00583504953875593	KEGG:hsa05166	HTLV-I infection	4.6	ventral posterolateral thalamic nucleus
FZD5	26	20	457	1774	2.9980637719370518	0.0003274024750714214	3.076923076923077	0.00583504953875593	KEGG:hsa05166	HTLV-I infection	6.1	ventral posteromedial thalamic nucleus
FZD5	26	20	457	1774	2.9980637719370518	0.0003274024750714214	3.076923076923077	0.00583504953875593	KEGG:hsa05166	HTLV-I infection	5.7	ventral tegmental area
FZD5	26	20	457	1774	2.9980637719370518	0.0003274024750714214	3.076923076923077	0.00583504953875593	KEGG:hsa05166	HTLV-I infection	4.6	ventral thalamic nuclei
FZD5	26	20	457	1774	2.9980637719370518	0.0003274024750714214	3.076923076923077	0.00583504953875593	KEGG:hsa05166	HTLV-I infection	6.8	ventrolateral medulla, A1-C1 cell groups
FZD5	26	20	457	1774	2.9980637719370518	0.0003274024750714214	3.076923076923077	0.00583504953875593	KEGG:hsa05166	HTLV-I infection	5.2	ventrolateral tegmental area, A5 NE cell group
FZD5	26	20	457	1774	2.9980637719370518	0.0003274024750714214	3.076923076923077	0.00583504953875593	KEGG:hsa05166	HTLV-I infection	9.0	ventromedial nucleus
FZD5	26	20	457	1774	2.9980637719370518	0.0003274024750714214	3.076923076923077	0.00583504953875593	KEGG:hsa05166	HTLV-I infection	1.9	vermis
FZD5	26	20	457	1774	2.9980637719370518	0.0003274024750714214	3.076923076923077	0.00583504953875593	KEGG:hsa05166	HTLV-I infection	6.0	zona incerta
FZD5	26	20	457	1774	2.9980637719370518	0.0003274024750714214	3.076923076923077	0.00583504953875593	KEGG:hsa04916	Melanogenesis	4.7	amygdala
FZD5	26	20	457	1774	2.9980637719370518	0.0003274024750714214	3.076923076923077	0.00583504953875593	KEGG:hsa04916	Melanogenesis	6.2	angular gyrus
FZD5	26	20	457	1774	2.9980637719370518	0.0003274024750714214	3.076923076923077	0.00583504953875593	KEGG:hsa04916	Melanogenesis	12.2	angular gyrus (white matter)
FZD5	26	20	457	1774	2.9980637719370518	0.0003274024750714214	3.076923076923077	0.00583504953875593	KEGG:hsa04916	Melanogenesis	3.4	anterior cingulate cortex, supragenual-dorsal
FZD5	26	20	457	1774	2.9980637719370518	0.0003274024750714214	3.076923076923077	0.00583504953875593	KEGG:hsa04916	Melanogenesis	4.2	anterior cingulate cortex, supragenual-ventral
FZD5	26	20	457	1774	2.9980637719370518	0.0003274024750714214	3.076923076923077	0.00583504953875593	KEGG:hsa04916	Melanogenesis	6.3	anterior cochlear nucleus, ventral
FZD5	26	20	457	1774	2.9980637719370518	0.0003274024750714214	3.076923076923077	0.00583504953875593	KEGG:hsa04916	Melanogenesis	8.5	anterior funiculus (white matter)
FZD5	26	20	457	1774	2.9980637719370518	0.0003274024750714214	3.076923076923077	0.00583504953875593	KEGG:hsa04916	Melanogenesis	5.5	anterior insular cortex, dorsal
FZD5	26	20	457	1774	2.9980637719370518	0.0003274024750714214	3.076923076923077	0.00583504953875593	KEGG:hsa04916	Melanogenesis	7.3	anterior insular cortex, ventral
FZD5	26	20	457	1774	2.9980637719370518	0.0003274024750714214	3.076923076923077	0.00583504953875593	KEGG:hsa04916	Melanogenesis	7.4	anterior thalamic nucleus, ventral
FZD5	26	20	457	1774	2.9980637719370518	0.0003274024750714214	3.076923076923077	0.00583504953875593	KEGG:hsa04916	Melanogenesis	12.2	arcuate nucleus
FZD5	26	20	457	1774	2.9980637719370518	0.0003274024750714214	3.076923076923077	0.00583504953875593	KEGG:hsa04916	Melanogenesis	6.2	area parastriata, inferior
FZD5	26	20	457	1774	2.9980637719370518	0.0003274024750714214	3.076923076923077	0.00583504953875593	KEGG:hsa04916	Melanogenesis	7.1	area parastriata, parietal
FZD5	26	20	457	1774	2.9980637719370518	0.0003274024750714214	3.076923076923077	0.00583504953875593	KEGG:hsa04916	Melanogenesis	4.4	area parastriata, superior
FZD5	26	20	457	1774	2.9980637719370518	0.0003274024750714214	3.076923076923077	0.00583504953875593	KEGG:hsa04916	Melanogenesis	4.8	area parastriata, temporal
FZD5	26	20	457	1774	2.9980637719370518	0.0003274024750714214	3.076923076923077	0.00583504953875593	KEGG:hsa04916	Melanogenesis	7.8	area postrema
FZD5	26	20	457	1774	2.9980637719370518	0.0003274024750714214	3.076923076923077	0.00583504953875593	KEGG:hsa04916	Melanogenesis	5.0	area striata
FZD5	26	20	457	1774	2.9980637719370518	0.0003274024750714214	3.076923076923077	0.00583504953875593	KEGG:hsa04916	Melanogenesis	13.6	area striata (white matter)
FZD5	26	20	457	1774	2.9980637719370518	0.0003274024750714214	3.076923076923077	0.00583504953875593	KEGG:hsa04916	Melanogenesis	3.8	basal amygdala
FZD5	26	20	457	1774	2.9980637719370518	0.0003274024750714214	3.076923076923077	0.00583504953875593	KEGG:hsa04916	Melanogenesis	5.9	caudate nucleus
FZD5	26	20	457	1774	2.9980637719370518	0.0003274024750714214	3.076923076923077	0.00583504953875593	KEGG:hsa04916	Melanogenesis	5.1	central amygdala
FZD5	26	20	457	1774	2.9980637719370518	0.0003274024750714214	3.076923076923077	0.00583504953875593	KEGG:hsa04916	Melanogenesis	6.6	centromedial thalamic nucleus
FZD5	26	20	457	1774	2.9980637719370518	0.0003274024750714214	3.076923076923077	0.00583504953875593	KEGG:hsa04916	Melanogenesis	2.2	cerebellar cortex
FZD5	26	20	457	1774	2.9980637719370518	0.0003274024750714214	3.076923076923077	0.00583504953875593	KEGG:hsa04916	Melanogenesis	6.2	cerebellar nuclei
FZD5	26	20	457	1774	2.9980637719370518	0.0003274024750714214	3.076923076923077	0.00583504953875593	KEGG:hsa04916	Melanogenesis	9.4	cerebellar white matter
FZD5	26	20	457	1774	2.9980637719370518	0.0003274024750714214	3.076923076923077	0.00583504953875593	KEGG:hsa04916	Melanogenesis	5.7	cervical spinal cord, central gray
FZD5	26	20	457	1774	2.9980637719370518	0.0003274024750714214	3.076923076923077	0.00583504953875593	KEGG:hsa04916	Melanogenesis	6.2	cervical spinal cord, dorsal horn
FZD5	26	20	457	1774	2.9980637719370518	0.0003274024750714214	3.076923076923077	0.00583504953875593	KEGG:hsa04916	Melanogenesis	4.4	cervical spinal cord, ventral horn
FZD5	26	20	457	1774	2.9980637719370518	0.0003274024750714214	3.076923076923077	0.00583504953875593	KEGG:hsa04916	Melanogenesis	8.5	choroid plexus
FZD5	26	20	457	1774	2.9980637719370518	0.0003274024750714214	3.076923076923077	0.00583504953875593	KEGG:hsa04916	Melanogenesis	6.5	claustrum
FZD5	26	20	457	1774	2.9980637719370518	0.0003274024750714214	3.076923076923077	0.00583504953875593	KEGG:hsa04916	Melanogenesis	18.6	corpus callosum, genu (white matter)
FZD5	26	20	457	1774	2.9980637719370518	0.0003274024750714214	3.076923076923077	0.00583504953875593	KEGG:hsa04916	Melanogenesis	18.6	corpus callosum, splenium (white matter)
FZD5	26	20	457	1774	2.9980637719370518	0.0003274024750714214	3.076923076923077	0.00583504953875593	KEGG:hsa04916	Melanogenesis	3.4	corticomedial amygdala
FZD5	26	20	457	1774	2.9980637719370518	0.0003274024750714214	3.076923076923077	0.00583504953875593	KEGG:hsa04916	Melanogenesis	6.6	cuneiform nucleus
FZD5	26	20	457	1774	2.9980637719370518	0.0003274024750714214	3.076923076923077	0.00583504953875593	KEGG:hsa04916	Melanogenesis	3.5	dentate gyrus
FZD5	26	20	457	1774	2.9980637719370518	0.0003274024750714214	3.076923076923077	0.00583504953875593	KEGG:hsa04916	Melanogenesis	6.3	dorsal cochlear nucleus
FZD5	26	20	457	1774	2.9980637719370518	0.0003274024750714214	3.076923076923077	0.00583504953875593	KEGG:hsa04916	Melanogenesis	8.1	dorsal funiculus (white matter)
FZD5	26	20	457	1774	2.9980637719370518	0.0003274024750714214	3.076923076923077	0.00583504953875593	KEGG:hsa04916	Melanogenesis	7.3	dorsal medullary reticular nucleus
FZD5	26	20	457	1774	2.9980637719370518	0.0003274024750714214	3.076923076923077	0.00583504953875593	KEGG:hsa04916	Melanogenesis	5.4	dorsal motor vagal complex
FZD5	26	20	457	1774	2.9980637719370518	0.0003274024750714214	3.076923076923077	0.00583504953875593	KEGG:hsa04916	Melanogenesis	5.2	dorsal raphe nucleus
FZD5	26	20	457	1774	2.9980637719370518	0.0003274024750714214	3.076923076923077	0.00583504953875593	KEGG:hsa04916	Melanogenesis	5.3	dorsal tegmental nucleus
FZD5	26	20	457	1774	2.9980637719370518	0.0003274024750714214	3.076923076923077	0.00583504953875593	KEGG:hsa04916	Melanogenesis	6.3	dorsolateral tegmental area
FZD5	26	20	457	1774	2.9980637719370518	0.0003274024750714214	3.076923076923077	0.00583504953875593	KEGG:hsa04916	Melanogenesis	10.3	dorsomedial nucleus
FZD5	26	20	457	1774	2.9980637719370518	0.0003274024750714214	3.076923076923077	0.00583504953875593	KEGG:hsa04916	Melanogenesis	5.0	entorhinal gyrus
FZD5	26	20	457	1774	2.9980637719370518	0.0003274024750714214	3.076923076923077	0.00583504953875593	KEGG:hsa04916	Melanogenesis	2.1	flocculonodular lobe
FZD5	26	20	457	1774	2.9980637719370518	0.0003274024750714214	3.076923076923077	0.00583504953875593	KEGG:hsa04916	Melanogenesis	3.9	frontal eye field
FZD5	26	20	457	1774	2.9980637719370518	0.0003274024750714214	3.076923076923077	0.00583504953875593	KEGG:hsa04916	Melanogenesis	7.6	frontal operculum
FZD5	26	20	457	1774	2.9980637719370518	0.0003274024750714214	3.076923076923077	0.00583504953875593	KEGG:hsa04916	Melanogenesis	3.9	fusiform gyrus
FZD5	26	20	457	1774	2.9980637719370518	0.0003274024750714214	3.076923076923077	0.00583504953875593	KEGG:hsa04916	Melanogenesis	5.3	gigantocellular reticular nuclei, medullary
FZD5	26	20	457	1774	2.9980637719370518	0.0003274024750714214	3.076923076923077	0.00583504953875593	KEGG:hsa04916	Melanogenesis	5.1	gigantocellular reticular nuclei, pars
FZD5	26	20	457	1774	2.9980637719370518	0.0003274024750714214	3.076923076923077	0.00583504953875593	KEGG:hsa04916	Melanogenesis	9.7	globus pallidus, externus
FZD5	26	20	457	1774	2.9980637719370518	0.0003274024750714214	3.076923076923077	0.00583504953875593	KEGG:hsa04916	Melanogenesis	10.5	globus pallidus, internus
FZD5	26	20	457	1774	2.9980637719370518	0.0003274024750714214	3.076923076923077	0.00583504953875593	KEGG:hsa04916	Melanogenesis	4.7	habenula
FZD5	26	20	457	1774	2.9980637719370518	0.0003274024750714214	3.076923076923077	0.00583504953875593	KEGG:hsa04916	Melanogenesis	3.3	hippocampus
FZD5	26	20	457	1774	2.9980637719370518	0.0003274024750714214	3.076923076923077	0.00583504953875593	KEGG:hsa04916	Melanogenesis	4.1	hippocampus, CA1
FZD5	26	20	457	1774	2.9980637719370518	0.0003274024750714214	3.076923076923077	0.00583504953875593	KEGG:hsa04916	Melanogenesis	4.7	hippocampus, CA2
FZD5	26	20	457	1774	2.9980637719370518	0.0003274024750714214	3.076923076923077	0.00583504953875593	KEGG:hsa04916	Melanogenesis	3.6	hippocampus, CA3
FZD5	26	20	457	1774	2.9980637719370518	0.0003274024750714214	3.076923076923077	0.00583504953875593	KEGG:hsa04916	Melanogenesis	4.6	inferior colliculus
FZD5	26	20	457	1774	2.9980637719370518	0.0003274024750714214	3.076923076923077	0.00583504953875593	KEGG:hsa04916	Melanogenesis	3.8	inferior frontal gyrus, opercular
FZD5	26	20	457	1774	2.9980637719370518	0.0003274024750714214	3.076923076923077	0.00583504953875593	KEGG:hsa04916	Melanogenesis	5.7	inferior olive
FZD5	26	20	457	1774	2.9980637719370518	0.0003274024750714214	3.076923076923077	0.00583504953875593	KEGG:hsa04916	Melanogenesis	5.0	inferior parietal lobule
FZD5	26	20	457	1774	2.9980637719370518	0.0003274024750714214	3.076923076923077	0.00583504953875593	KEGG:hsa04916	Melanogenesis	4.6	inferior temporal gyrus
FZD5	26	20	457	1774	2.9980637719370518	0.0003274024750714214	3.076923076923077	0.00583504953875593	KEGG:hsa04916	Melanogenesis	5.7	intraparietal deep sulcus
FZD5	26	20	457	1774	2.9980637719370518	0.0003274024750714214	3.076923076923077	0.00583504953875593	KEGG:hsa04916	Melanogenesis	5.6	Kolliker-Fuse nucleus
FZD5	26	20	457	1774	2.9980637719370518	0.0003274024750714214	3.076923076923077	0.00583504953875593	KEGG:hsa04916	Melanogenesis	4.9	lateral amygdala
FZD5	26	20	457	1774	2.9980637719370518	0.0003274024750714214	3.076923076923077	0.00583504953875593	KEGG:hsa04916	Melanogenesis	9.2	lateral funiculus (white matter)
FZD5	26	20	457	1774	2.9980637719370518	0.0003274024750714214	3.076923076923077	0.00583504953875593	KEGG:hsa04916	Melanogenesis	3.9	lateral geniculate body
FZD5	26	20	457	1774	2.9980637719370518	0.0003274024750714214	3.076923076923077	0.00583504953875593	KEGG:hsa04916	Melanogenesis	9.7	lateral hypothalamic area
FZD5	26	20	457	1774	2.9980637719370518	0.0003274024750714214	3.076923076923077	0.00583504953875593	KEGG:hsa04916	Melanogenesis	5.5	lateral lemniscal nuclei
FZD5	26	20	457	1774	2.9980637719370518	0.0003274024750714214	3.076923076923077	0.00583504953875593	KEGG:hsa04916	Melanogenesis	6.4	lateral medullary reticular nucleus
FZD5	26	20	457	1774	2.9980637719370518	0.0003274024750714214	3.076923076923077	0.00583504953875593	KEGG:hsa04916	Melanogenesis	7.4	lateral parabrachial nucleus
FZD5	26	20	457	1774	2.9980637719370518	0.0003274024750714214	3.076923076923077	0.00583504953875593	KEGG:hsa04916	Melanogenesis	3.7	lateral thalamic nuclei
FZD5	26	20	457	1774	2.9980637719370518	0.0003274024750714214	3.076923076923077	0.00583504953875593	KEGG:hsa04916	Melanogenesis	5.5	lateral vestibular nucleus
FZD5	26	20	457	1774	2.9980637719370518	0.0003274024750714214	3.076923076923077	0.00583504953875593	KEGG:hsa04916	Melanogenesis	3.7	lingual gyrus
FZD5	26	20	457	1774	2.9980637719370518	0.0003274024750714214	3.076923076923077	0.00583504953875593	KEGG:hsa04916	Melanogenesis	4.2	locus coeruleus
FZD5	26	20	457	1774	2.9980637719370518	0.0003274024750714214	3.076923076923077	0.00583504953875593	KEGG:hsa04916	Melanogenesis	5.9	mammillary body
FZD5	26	20	457	1774	2.9980637719370518	0.0003274024750714214	3.076923076923077	0.00583504953875593	KEGG:hsa04916	Melanogenesis	3.9	medial dorsal thalamic nucleus
FZD5	26	20	457	1774	2.9980637719370518	0.0003274024750714214	3.076923076923077	0.00583504953875593	KEGG:hsa04916	Melanogenesis	4.7	medial geniculate body
FZD5	26	20	457	1774	2.9980637719370518	0.0003274024750714214	3.076923076923077	0.00583504953875593	KEGG:hsa04916	Melanogenesis	8.9	medial olivary nucleus
FZD5	26	20	457	1774	2.9980637719370518	0.0003274024750714214	3.076923076923077	0.00583504953875593	KEGG:hsa04916	Melanogenesis	6.7	medial parabrachial nucleus
FZD5	26	20	457	1774	2.9980637719370518	0.0003274024750714214	3.076923076923077	0.00583504953875593	KEGG:hsa04916	Melanogenesis	5.3	medial periolivary nuclei
FZD5	26	20	457	1774	2.9980637719370518	0.0003274024750714214	3.076923076923077	0.00583504953875593	KEGG:hsa04916	Melanogenesis	4.9	medial vestibular nucleus
FZD5	26	20	457	1774	2.9980637719370518	0.0003274024750714214	3.076923076923077	0.00583504953875593	KEGG:hsa04916	Melanogenesis	4.8	median raphe nucleus
FZD5	26	20	457	1774	2.9980637719370518	0.0003274024750714214	3.076923076923077	0.00583504953875593	KEGG:hsa04916	Melanogenesis	4.6	middle cingulate cortex
FZD5	26	20	457	1774	2.9980637719370518	0.0003274024750714214	3.076923076923077	0.00583504953875593	KEGG:hsa04916	Melanogenesis	5.2	middle temporal gyrus
FZD5	26	20	457	1774	2.9980637719370518	0.0003274024750714214	3.076923076923077	0.00583504953875593	KEGG:hsa04916	Melanogenesis	5.0	motor facial nucleus
FZD5	26	20	457	1774	2.9980637719370518	0.0003274024750714214	3.076923076923077	0.00583504953875593	KEGG:hsa04916	Melanogenesis	6.4	motor hypoglossal nucleus
FZD5	26	20	457	1774	2.9980637719370518	0.0003274024750714214	3.076923076923077	0.00583504953875593	KEGG:hsa04916	Melanogenesis	5.8	motor trigeminal nucleus
FZD5	26	20	457	1774	2.9980637719370518	0.0003274024750714214	3.076923076923077	0.00583504953875593	KEGG:hsa04916	Melanogenesis	5.4	nuclei of the trapezoid body
FZD5	26	20	457	1774	2.9980637719370518	0.0003274024750714214	3.076923076923077	0.00583504953875593	KEGG:hsa04916	Melanogenesis	8.7	nucleus accumbens
FZD5	26	20	457	1774	2.9980637719370518	0.0003274024750714214	3.076923076923077	0.00583504953875593	KEGG:hsa04916	Melanogenesis	8.2	nucleus ambiguus
FZD5	26	20	457	1774	2.9980637719370518	0.0003274024750714214	3.076923076923077	0.00583504953875593	KEGG:hsa04916	Melanogenesis	5.3	nucleus basalis of Meynert
FZD5	26	20	457	1774	2.9980637719370518	0.0003274024750714214	3.076923076923077	0.00583504953875593	KEGG:hsa04916	Melanogenesis	6.2	nucleus cuneatus
FZD5	26	20	457	1774	2.9980637719370518	0.0003274024750714214	3.076923076923077	0.00583504953875593	KEGG:hsa04916	Melanogenesis	6.1	nucleus gracilis
FZD5	26	20	457	1774	2.9980637719370518	0.0003274024750714214	3.076923076923077	0.00583504953875593	KEGG:hsa04916	Melanogenesis	5.6	nucleus of the diagonal band
FZD5	26	20	457	1774	2.9980637719370518	0.0003274024750714214	3.076923076923077	0.00583504953875593	KEGG:hsa04916	Melanogenesis	4.8	nucleus raphe magnus
FZD5	26	20	457	1774	2.9980637719370518	0.0003274024750714214	3.076923076923077	0.00583504953875593	KEGG:hsa04916	Melanogenesis	8.1	nucleus raphe obscurus
FZD5	26	20	457	1774	2.9980637719370518	0.0003274024750714214	3.076923076923077	0.00583504953875593	KEGG:hsa04916	Melanogenesis	8.0	nucleus raphe pallidus
FZD5	26	20	457	1774	2.9980637719370518	0.0003274024750714214	3.076923076923077	0.00583504953875593	KEGG:hsa04916	Melanogenesis	7.3	nucleus reuniens
FZD5	26	20	457	1774	2.9980637719370518	0.0003274024750714214	3.076923076923077	0.00583504953875593	KEGG:hsa04916	Melanogenesis	5.3	nucleus rhomboideus
FZD5	26	20	457	1774	2.9980637719370518	0.0003274024750714214	3.076923076923077	0.00583504953875593	KEGG:hsa04916	Melanogenesis	5.6	nucleus tractus solitarii
FZD5	26	20	457	1774	2.9980637719370518	0.0003274024750714214	3.076923076923077	0.00583504953875593	KEGG:hsa04916	Melanogenesis	5.1	occipital cortex
FZD5	26	20	457	1774	2.9980637719370518	0.0003274024750714214	3.076923076923077	0.00583504953875593	KEGG:hsa04916	Melanogenesis	14.4	occipital cortex (white matter)
FZD5	26	20	457	1774	2.9980637719370518	0.0003274024750714214	3.076923076923077	0.00583504953875593	KEGG:hsa04916	Melanogenesis	4.9	olfactory area
FZD5	26	20	457	1774	2.9980637719370518	0.0003274024750714214	3.076923076923077	0.00583504953875593	KEGG:hsa04916	Melanogenesis	4.3	olfactory tubercle
FZD5	26	20	457	1774	2.9980637719370518	0.0003274024750714214	3.076923076923077	0.00583504953875593	KEGG:hsa04916	Melanogenesis	3.4	orbitofrontal gyrus, anterior
FZD5	26	20	457	1774	2.9980637719370518	0.0003274024750714214	3.076923076923077	0.00583504953875593	KEGG:hsa04916	Melanogenesis	3.5	paracentral lobule, anterior
FZD5	26	20	457	1774	2.9980637719370518	0.0003274024750714214	3.076923076923077	0.00583504953875593	KEGG:hsa04916	Melanogenesis	3.6	paracentral lobule, posterior
FZD5	26	20	457	1774	2.9980637719370518	0.0003274024750714214	3.076923076923077	0.00583504953875593	KEGG:hsa04916	Melanogenesis	3.9	parahippocampal cortex
FZD5	26	20	457	1774	2.9980637719370518	0.0003274024750714214	3.076923076923077	0.00583504953875593	KEGG:hsa04916	Melanogenesis	17.5	parahippocampal cortex (white matter)
FZD5	26	20	457	1774	2.9980637719370518	0.0003274024750714214	3.076923076923077	0.00583504953875593	KEGG:hsa04916	Melanogenesis	6.1	paramedian reticular nucleus
FZD5	26	20	457	1774	2.9980637719370518	0.0003274024750714214	3.076923076923077	0.00583504953875593	KEGG:hsa04916	Melanogenesis	7.8	paraventricular nucleus
FZD5	26	20	457	1774	2.9980637719370518	0.0003274024750714214	3.076923076923077	0.00583504953875593	KEGG:hsa04916	Melanogenesis	2.6	parietal operculum
FZD5	26	20	457	1774	2.9980637719370518	0.0003274024750714214	3.076923076923077	0.00583504953875593	KEGG:hsa04916	Melanogenesis	5.0	parieto-insular cortex
FZD5	26	20	457	1774	2.9980637719370518	0.0003274024750714214	3.076923076923077	0.00583504953875593	KEGG:hsa04916	Melanogenesis	4.4	parieto-occipital transitional area
FZD5	26	20	457	1774	2.9980637719370518	0.0003274024750714214	3.076923076923077	0.00583504953875593	KEGG:hsa04916	Melanogenesis	21.0	parieto-temporal junction (white matter)
FZD5	26	20	457	1774	2.9980637719370518	0.0003274024750714214	3.076923076923077	0.00583504953875593	KEGG:hsa04916	Melanogenesis	5.1	parvicellular reticular nuclei
FZD5	26	20	457	1774	2.9980637719370518	0.0003274024750714214	3.076923076923077	0.00583504953875593	KEGG:hsa04916	Melanogenesis	6.6	parvicellular reticular nuclei, medullary
FZD5	26	20	457	1774	2.9980637719370518	0.0003274024750714214	3.076923076923077	0.00583504953875593	KEGG:hsa04916	Melanogenesis	6.2	pedunculopontine tegmental nucleus
FZD5	26	20	457	1774	2.9980637719370518	0.0003274024750714214	3.076923076923077	0.00583504953875593	KEGG:hsa04916	Melanogenesis	13.7	periaquaductal grey, anterior
FZD5	26	20	457	1774	2.9980637719370518	0.0003274024750714214	3.076923076923077	0.00583504953875593	KEGG:hsa04916	Melanogenesis	4.1	periaquaductal grey, dorsal
FZD5	26	20	457	1774	2.9980637719370518	0.0003274024750714214	3.076923076923077	0.00583504953875593	KEGG:hsa04916	Melanogenesis	5.8	periaquaductal grey, lateral
FZD5	26	20	457	1774	2.9980637719370518	0.0003274024750714214	3.076923076923077	0.00583504953875593	KEGG:hsa04916	Melanogenesis	4.0	perirhinal gyrus
FZD5	26	20	457	1774	2.9980637719370518	0.0003274024750714214	3.076923076923077	0.00583504953875593	KEGG:hsa04916	Melanogenesis	7.5	peritrigeminal nucleus
FZD5	26	20	457	1774	2.9980637719370518	0.0003274024750714214	3.076923076923077	0.00583504953875593	KEGG:hsa04916	Melanogenesis	14.6	piriform cortex
FZD5	26	20	457	1774	2.9980637719370518	0.0003274024750714214	3.076923076923077	0.00583504953875593	KEGG:hsa04916	Melanogenesis	6.4	pontine nuclei
FZD5	26	20	457	1774	2.9980637719370518	0.0003274024750714214	3.076923076923077	0.00583504953875593	KEGG:hsa04916	Melanogenesis	5.3	pontine raphe nucleus
FZD5	26	20	457	1774	2.9980637719370518	0.0003274024750714214	3.076923076923077	0.00583504953875593	KEGG:hsa04916	Melanogenesis	3.3	postcentral gyrus
FZD5	26	20	457	1774	2.9980637719370518	0.0003274024750714214	3.076923076923077	0.00583504953875593	KEGG:hsa04916	Melanogenesis	4.4	postcentral gyrus, dorsal
FZD5	26	20	457	1774	2.9980637719370518	0.0003274024750714214	3.076923076923077	0.00583504953875593	KEGG:hsa04916	Melanogenesis	4.1	postcentral gyrus, middle
FZD5	26	20	457	1774	2.9980637719370518	0.0003274024750714214	3.076923076923077	0.00583504953875593	KEGG:hsa04916	Melanogenesis	5.7	postcentral gyrus, ventral
FZD5	26	20	457	1774	2.9980637719370518	0.0003274024750714214	3.076923076923077	0.00583504953875593	KEGG:hsa04916	Melanogenesis	2.9	posterior cingulate cortex
FZD5	26	20	457	1774	2.9980637719370518	0.0003274024750714214	3.076923076923077	0.00583504953875593	KEGG:hsa04916	Melanogenesis	4.0	posterior cingulate cortex, dorsal
FZD5	26	20	457	1774	2.9980637719370518	0.0003274024750714214	3.076923076923077	0.00583504953875593	KEGG:hsa04916	Melanogenesis	4.8	posterior cingulate cortex, ventral
FZD5	26	20	457	1774	2.9980637719370518	0.0003274024750714214	3.076923076923077	0.00583504953875593	KEGG:hsa04916	Melanogenesis	4.1	posterior insular cortex
FZD5	26	20	457	1774	2.9980637719370518	0.0003274024750714214	3.076923076923077	0.00583504953875593	KEGG:hsa04916	Melanogenesis	2.4	posterior thalamic nucleus
FZD5	26	20	457	1774	2.9980637719370518	0.0003274024750714214	3.076923076923077	0.00583504953875593	KEGG:hsa04916	Melanogenesis	7.9	posteroventral cochlear nucleus
FZD5	26	20	457	1774	2.9980637719370518	0.0003274024750714214	3.076923076923077	0.00583504953875593	KEGG:hsa04916	Melanogenesis	5.6	precentral gyrus
FZD5	26	20	457	1774	2.9980637719370518	0.0003274024750714214	3.076923076923077	0.00583504953875593	KEGG:hsa04916	Melanogenesis	4.2	precentral gyrus, dorsal
FZD5	26	20	457	1774	2.9980637719370518	0.0003274024750714214	3.076923076923077	0.00583504953875593	KEGG:hsa04916	Melanogenesis	4.9	precentral gyrus, middle
FZD5	26	20	457	1774	2.9980637719370518	0.0003274024750714214	3.076923076923077	0.00583504953875593	KEGG:hsa04916	Melanogenesis	3.8	precentral gyrus, ventral
FZD5	26	20	457	1774	2.9980637719370518	0.0003274024750714214	3.076923076923077	0.00583504953875593	KEGG:hsa04916	Melanogenesis	5.1	precuneus
FZD5	26	20	457	1774	2.9980637719370518	0.0003274024750714214	3.076923076923077	0.00583504953875593	KEGG:hsa04916	Melanogenesis	5.1	premotor cortex, dorsal
FZD5	26	20	457	1774	2.9980637719370518	0.0003274024750714214	3.076923076923077	0.00583504953875593	KEGG:hsa04916	Melanogenesis	4.2	premotor cortex, ventral
FZD5	26	20	457	1774	2.9980637719370518	0.0003274024750714214	3.076923076923077	0.00583504953875593	KEGG:hsa04916	Melanogenesis	9.3	preoptic area
FZD5	26	20	457	1774	2.9980637719370518	0.0003274024750714214	3.076923076923077	0.00583504953875593	KEGG:hsa04916	Melanogenesis	5.0	prepositus hypoglossal nucleus
FZD5	26	20	457	1774	2.9980637719370518	0.0003274024750714214	3.076923076923077	0.00583504953875593	KEGG:hsa04916	Melanogenesis	5.2	pretectal area
FZD5	26	20	457	1774	2.9980637719370518	0.0003274024750714214	3.076923076923077	0.00583504953875593	KEGG:hsa04916	Melanogenesis	6.0	principal sensory trigeminal nucleus
FZD5	26	20	457	1774	2.9980637719370518	0.0003274024750714214	3.076923076923077	0.00583504953875593	KEGG:hsa04916	Melanogenesis	4.0	pulvinar
FZD5	26	20	457	1774	2.9980637719370518	0.0003274024750714214	3.076923076923077	0.00583504953875593	KEGG:hsa04916	Melanogenesis	4.8	putamen
FZD5	26	20	457	1774	2.9980637719370518	0.0003274024750714214	3.076923076923077	0.00583504953875593	KEGG:hsa04916	Melanogenesis	5.6	red nucleus
FZD5	26	20	457	1774	2.9980637719370518	0.0003274024750714214	3.076923076923077	0.00583504953875593	KEGG:hsa04916	Melanogenesis	5.1	reticular pontine nucleus, caudal
FZD5	26	20	457	1774	2.9980637719370518	0.0003274024750714214	3.076923076923077	0.00583504953875593	KEGG:hsa04916	Melanogenesis	6.0	reticular pontine nucleus, oral
FZD5	26	20	457	1774	2.9980637719370518	0.0003274024750714214	3.076923076923077	0.00583504953875593	KEGG:hsa04916	Melanogenesis	4.1	reticulotegmental nucleus
FZD5	26	20	457	1774	2.9980637719370518	0.0003274024750714214	3.076923076923077	0.00583504953875593	KEGG:hsa04916	Melanogenesis	4.5	retrosplenial cortex
FZD5	26	20	457	1774	2.9980637719370518	0.0003274024750714214	3.076923076923077	0.00583504953875593	KEGG:hsa04916	Melanogenesis	6.4	septal nuclei
FZD5	26	20	457	1774	2.9980637719370518	0.0003274024750714214	3.076923076923077	0.00583504953875593	KEGG:hsa04916	Melanogenesis	7.8	somatomor cortex, precentral gyrus (white matter)
FZD5	26	20	457	1774	2.9980637719370518	0.0003274024750714214	3.076923076923077	0.00583504953875593	KEGG:hsa04916	Melanogenesis	8.2	somatosensory cortex, postcentral gyrus, ventral (white matter)
FZD5	26	20	457	1774	2.9980637719370518	0.0003274024750714214	3.076923076923077	0.00583504953875593	KEGG:hsa04916	Melanogenesis	6.2	spinal trigeminal nucleus, caudal
FZD5	26	20	457	1774	2.9980637719370518	0.0003274024750714214	3.076923076923077	0.00583504953875593	KEGG:hsa04916	Melanogenesis	5.4	spinal trigeminal nucleus, interpolar
FZD5	26	20	457	1774	2.9980637719370518	0.0003274024750714214	3.076923076923077	0.00583504953875593	KEGG:hsa04916	Melanogenesis	6.2	spinal trigeminal nucleus, oral
FZD5	26	20	457	1774	2.9980637719370518	0.0003274024750714214	3.076923076923077	0.00583504953875593	KEGG:hsa04916	Melanogenesis	6.6	spinal vestibular nucleus
FZD5	26	20	457	1774	2.9980637719370518	0.0003274024750714214	3.076923076923077	0.00583504953875593	KEGG:hsa04916	Melanogenesis	6.2	stria terminalis, bed nucleus
FZD5	26	20	457	1774	2.9980637719370518	0.0003274024750714214	3.076923076923077	0.00583504953875593	KEGG:hsa04916	Melanogenesis	4.3	subcentral gyrus, S2
FZD5	26	20	457	1774	2.9980637719370518	0.0003274024750714214	3.076923076923077	0.00583504953875593	KEGG:hsa04916	Melanogenesis	5.5	subcoeruleus area
FZD5	26	20	457	1774	2.9980637719370518	0.0003274024750714214	3.076923076923077	0.00583504953875593	KEGG:hsa04916	Melanogenesis	5.8	subiculum
FZD5	26	20	457	1774	2.9980637719370518	0.0003274024750714214	3.076923076923077	0.00583504953875593	KEGG:hsa04916	Melanogenesis	4.0	substantia nigra
FZD5	26	20	457	1774	2.9980637719370518	0.0003274024750714214	3.076923076923077	0.00583504953875593	KEGG:hsa04916	Melanogenesis	6.6	subthalamic nucleus
FZD5	26	20	457	1774	2.9980637719370518	0.0003274024750714214	3.076923076923077	0.00583504953875593	KEGG:hsa04916	Melanogenesis	7.1	superior colliculus
FZD5	26	20	457	1774	2.9980637719370518	0.0003274024750714214	3.076923076923077	0.00583504953875593	KEGG:hsa04916	Melanogenesis	5.0	superior olive
FZD5	26	20	457	1774	2.9980637719370518	0.0003274024750714214	3.076923076923077	0.00583504953875593	KEGG:hsa04916	Melanogenesis	5.1	superior parietal lobule
FZD5	26	20	457	1774	2.9980637719370518	0.0003274024750714214	3.076923076923077	0.00583504953875593	KEGG:hsa04916	Melanogenesis	4.8	superior temporal gyrus
FZD5	26	20	457	1774	2.9980637719370518	0.0003274024750714214	3.076923076923077	0.00583504953875593	KEGG:hsa04916	Melanogenesis	5.4	superior vestibular nucleus
FZD5	26	20	457	1774	2.9980637719370518	0.0003274024750714214	3.076923076923077	0.00583504953875593	KEGG:hsa04916	Melanogenesis	3.4	supplementary motor cortex
FZD5	26	20	457	1774	2.9980637719370518	0.0003274024750714214	3.076923076923077	0.00583504953875593	KEGG:hsa04916	Melanogenesis	4.4	supramarginal gyrus
FZD5	26	20	457	1774	2.9980637719370518	0.0003274024750714214	3.076923076923077	0.00583504953875593	KEGG:hsa04916	Melanogenesis	7.7	supraoptic nucleus
FZD5	26	20	457	1774	2.9980637719370518	0.0003274024750714214	3.076923076923077	0.00583504953875593	KEGG:hsa04916	Melanogenesis	4.3	temporal pole
FZD5	26	20	457	1774	2.9980637719370518	0.0003274024750714214	3.076923076923077	0.00583504953875593	KEGG:hsa04916	Melanogenesis	17.8	temporal white matter
FZD5	26	20	457	1774	2.9980637719370518	0.0003274024750714214	3.076923076923077	0.00583504953875593	KEGG:hsa04916	Melanogenesis	5.5	temporo-insular cortex, parainsular gyrus
FZD5	26	20	457	1774	2.9980637719370518	0.0003274024750714214	3.076923076923077	0.00583504953875593	KEGG:hsa04916	Melanogenesis	4.3	temporo-occipital transitional zone
FZD5	26	20	457	1774	2.9980637719370518	0.0003274024750714214	3.076923076923077	0.00583504953875593	KEGG:hsa04916	Melanogenesis	5.0	transversal temporal gyrus, anterior
FZD5	26	20	457	1774	2.9980637719370518	0.0003274024750714214	3.076923076923077	0.00583504953875593	KEGG:hsa04916	Melanogenesis	6.9	transversal temporal gyrus, posterior
FZD5	26	20	457	1774	2.9980637719370518	0.0003274024750714214	3.076923076923077	0.00583504953875593	KEGG:hsa04916	Melanogenesis	9.0	ventral medullary reticular nucleus
FZD5	26	20	457	1774	2.9980637719370518	0.0003274024750714214	3.076923076923077	0.00583504953875593	KEGG:hsa04916	Melanogenesis	4.5	ventral periolivary nuclei
FZD5	26	20	457	1774	2.9980637719370518	0.0003274024750714214	3.076923076923077	0.00583504953875593	KEGG:hsa04916	Melanogenesis	4.6	ventral posterolateral thalamic nucleus
FZD5	26	20	457	1774	2.9980637719370518	0.0003274024750714214	3.076923076923077	0.00583504953875593	KEGG:hsa04916	Melanogenesis	6.1	ventral posteromedial thalamic nucleus
FZD5	26	20	457	1774	2.9980637719370518	0.0003274024750714214	3.076923076923077	0.00583504953875593	KEGG:hsa04916	Melanogenesis	5.7	ventral tegmental area
FZD5	26	20	457	1774	2.9980637719370518	0.0003274024750714214	3.076923076923077	0.00583504953875593	KEGG:hsa04916	Melanogenesis	4.6	ventral thalamic nuclei
FZD5	26	20	457	1774	2.9980637719370518	0.0003274024750714214	3.076923076923077	0.00583504953875593	KEGG:hsa04916	Melanogenesis	6.8	ventrolateral medulla, A1-C1 cell groups
FZD5	26	20	457	1774	2.9980637719370518	0.0003274024750714214	3.076923076923077	0.00583504953875593	KEGG:hsa04916	Melanogenesis	5.2	ventrolateral tegmental area, A5 NE cell group
FZD5	26	20	457	1774	2.9980637719370518	0.0003274024750714214	3.076923076923077	0.00583504953875593	KEGG:hsa04916	Melanogenesis	9.0	ventromedial nucleus
FZD5	26	20	457	1774	2.9980637719370518	0.0003274024750714214	3.076923076923077	0.00583504953875593	KEGG:hsa04916	Melanogenesis	1.9	vermis
FZD5	26	20	457	1774	2.9980637719370518	0.0003274024750714214	3.076923076923077	0.00583504953875593	KEGG:hsa04916	Melanogenesis	6.0	zona incerta
FZD5	26	20	457	1774	2.9980637719370518	0.0003274024750714214	3.076923076923077	0.00583504953875593	KEGG:hsa04150	mTOR signaling pathway	4.7	amygdala
FZD5	26	20	457	1774	2.9980637719370518	0.0003274024750714214	3.076923076923077	0.00583504953875593	KEGG:hsa04150	mTOR signaling pathway	6.2	angular gyrus
FZD5	26	20	457	1774	2.9980637719370518	0.0003274024750714214	3.076923076923077	0.00583504953875593	KEGG:hsa04150	mTOR signaling pathway	12.2	angular gyrus (white matter)
FZD5	26	20	457	1774	2.9980637719370518	0.0003274024750714214	3.076923076923077	0.00583504953875593	KEGG:hsa04150	mTOR signaling pathway	3.4	anterior cingulate cortex, supragenual-dorsal
FZD5	26	20	457	1774	2.9980637719370518	0.0003274024750714214	3.076923076923077	0.00583504953875593	KEGG:hsa04150	mTOR signaling pathway	4.2	anterior cingulate cortex, supragenual-ventral
FZD5	26	20	457	1774	2.9980637719370518	0.0003274024750714214	3.076923076923077	0.00583504953875593	KEGG:hsa04150	mTOR signaling pathway	6.3	anterior cochlear nucleus, ventral
FZD5	26	20	457	1774	2.9980637719370518	0.0003274024750714214	3.076923076923077	0.00583504953875593	KEGG:hsa04150	mTOR signaling pathway	8.5	anterior funiculus (white matter)
FZD5	26	20	457	1774	2.9980637719370518	0.0003274024750714214	3.076923076923077	0.00583504953875593	KEGG:hsa04150	mTOR signaling pathway	5.5	anterior insular cortex, dorsal
FZD5	26	20	457	1774	2.9980637719370518	0.0003274024750714214	3.076923076923077	0.00583504953875593	KEGG:hsa04150	mTOR signaling pathway	7.3	anterior insular cortex, ventral
FZD5	26	20	457	1774	2.9980637719370518	0.0003274024750714214	3.076923076923077	0.00583504953875593	KEGG:hsa04150	mTOR signaling pathway	7.4	anterior thalamic nucleus, ventral
FZD5	26	20	457	1774	2.9980637719370518	0.0003274024750714214	3.076923076923077	0.00583504953875593	KEGG:hsa04150	mTOR signaling pathway	12.2	arcuate nucleus
FZD5	26	20	457	1774	2.9980637719370518	0.0003274024750714214	3.076923076923077	0.00583504953875593	KEGG:hsa04150	mTOR signaling pathway	6.2	area parastriata, inferior
FZD5	26	20	457	1774	2.9980637719370518	0.0003274024750714214	3.076923076923077	0.00583504953875593	KEGG:hsa04150	mTOR signaling pathway	7.1	area parastriata, parietal
FZD5	26	20	457	1774	2.9980637719370518	0.0003274024750714214	3.076923076923077	0.00583504953875593	KEGG:hsa04150	mTOR signaling pathway	4.4	area parastriata, superior
FZD5	26	20	457	1774	2.9980637719370518	0.0003274024750714214	3.076923076923077	0.00583504953875593	KEGG:hsa04150	mTOR signaling pathway	4.8	area parastriata, temporal
FZD5	26	20	457	1774	2.9980637719370518	0.0003274024750714214	3.076923076923077	0.00583504953875593	KEGG:hsa04150	mTOR signaling pathway	7.8	area postrema
FZD5	26	20	457	1774	2.9980637719370518	0.0003274024750714214	3.076923076923077	0.00583504953875593	KEGG:hsa04150	mTOR signaling pathway	5.0	area striata
FZD5	26	20	457	1774	2.9980637719370518	0.0003274024750714214	3.076923076923077	0.00583504953875593	KEGG:hsa04150	mTOR signaling pathway	13.6	area striata (white matter)
FZD5	26	20	457	1774	2.9980637719370518	0.0003274024750714214	3.076923076923077	0.00583504953875593	KEGG:hsa04150	mTOR signaling pathway	3.8	basal amygdala
FZD5	26	20	457	1774	2.9980637719370518	0.0003274024750714214	3.076923076923077	0.00583504953875593	KEGG:hsa04150	mTOR signaling pathway	5.9	caudate nucleus
FZD5	26	20	457	1774	2.9980637719370518	0.0003274024750714214	3.076923076923077	0.00583504953875593	KEGG:hsa04150	mTOR signaling pathway	5.1	central amygdala
FZD5	26	20	457	1774	2.9980637719370518	0.0003274024750714214	3.076923076923077	0.00583504953875593	KEGG:hsa04150	mTOR signaling pathway	6.6	centromedial thalamic nucleus
FZD5	26	20	457	1774	2.9980637719370518	0.0003274024750714214	3.076923076923077	0.00583504953875593	KEGG:hsa04150	mTOR signaling pathway	2.2	cerebellar cortex
FZD5	26	20	457	1774	2.9980637719370518	0.0003274024750714214	3.076923076923077	0.00583504953875593	KEGG:hsa04150	mTOR signaling pathway	6.2	cerebellar nuclei
FZD5	26	20	457	1774	2.9980637719370518	0.0003274024750714214	3.076923076923077	0.00583504953875593	KEGG:hsa04150	mTOR signaling pathway	9.4	cerebellar white matter
FZD5	26	20	457	1774	2.9980637719370518	0.0003274024750714214	3.076923076923077	0.00583504953875593	KEGG:hsa04150	mTOR signaling pathway	5.7	cervical spinal cord, central gray
FZD5	26	20	457	1774	2.9980637719370518	0.0003274024750714214	3.076923076923077	0.00583504953875593	KEGG:hsa04150	mTOR signaling pathway	6.2	cervical spinal cord, dorsal horn
FZD5	26	20	457	1774	2.9980637719370518	0.0003274024750714214	3.076923076923077	0.00583504953875593	KEGG:hsa04150	mTOR signaling pathway	4.4	cervical spinal cord, ventral horn
FZD5	26	20	457	1774	2.9980637719370518	0.0003274024750714214	3.076923076923077	0.00583504953875593	KEGG:hsa04150	mTOR signaling pathway	8.5	choroid plexus
FZD5	26	20	457	1774	2.9980637719370518	0.0003274024750714214	3.076923076923077	0.00583504953875593	KEGG:hsa04150	mTOR signaling pathway	6.5	claustrum
FZD5	26	20	457	1774	2.9980637719370518	0.0003274024750714214	3.076923076923077	0.00583504953875593	KEGG:hsa04150	mTOR signaling pathway	18.6	corpus callosum, genu (white matter)
FZD5	26	20	457	1774	2.9980637719370518	0.0003274024750714214	3.076923076923077	0.00583504953875593	KEGG:hsa04150	mTOR signaling pathway	18.6	corpus callosum, splenium (white matter)
FZD5	26	20	457	1774	2.9980637719370518	0.0003274024750714214	3.076923076923077	0.00583504953875593	KEGG:hsa04150	mTOR signaling pathway	3.4	corticomedial amygdala
FZD5	26	20	457	1774	2.9980637719370518	0.0003274024750714214	3.076923076923077	0.00583504953875593	KEGG:hsa04150	mTOR signaling pathway	6.6	cuneiform nucleus
FZD5	26	20	457	1774	2.9980637719370518	0.0003274024750714214	3.076923076923077	0.00583504953875593	KEGG:hsa04150	mTOR signaling pathway	3.5	dentate gyrus
FZD5	26	20	457	1774	2.9980637719370518	0.0003274024750714214	3.076923076923077	0.00583504953875593	KEGG:hsa04150	mTOR signaling pathway	6.3	dorsal cochlear nucleus
FZD5	26	20	457	1774	2.9980637719370518	0.0003274024750714214	3.076923076923077	0.00583504953875593	KEGG:hsa04150	mTOR signaling pathway	8.1	dorsal funiculus (white matter)
FZD5	26	20	457	1774	2.9980637719370518	0.0003274024750714214	3.076923076923077	0.00583504953875593	KEGG:hsa04150	mTOR signaling pathway	7.3	dorsal medullary reticular nucleus
FZD5	26	20	457	1774	2.9980637719370518	0.0003274024750714214	3.076923076923077	0.00583504953875593	KEGG:hsa04150	mTOR signaling pathway	5.4	dorsal motor vagal complex
FZD5	26	20	457	1774	2.9980637719370518	0.0003274024750714214	3.076923076923077	0.00583504953875593	KEGG:hsa04150	mTOR signaling pathway	5.2	dorsal raphe nucleus
FZD5	26	20	457	1774	2.9980637719370518	0.0003274024750714214	3.076923076923077	0.00583504953875593	KEGG:hsa04150	mTOR signaling pathway	5.3	dorsal tegmental nucleus
FZD5	26	20	457	1774	2.9980637719370518	0.0003274024750714214	3.076923076923077	0.00583504953875593	KEGG:hsa04150	mTOR signaling pathway	6.3	dorsolateral tegmental area
FZD5	26	20	457	1774	2.9980637719370518	0.0003274024750714214	3.076923076923077	0.00583504953875593	KEGG:hsa04150	mTOR signaling pathway	10.3	dorsomedial nucleus
FZD5	26	20	457	1774	2.9980637719370518	0.0003274024750714214	3.076923076923077	0.00583504953875593	KEGG:hsa04150	mTOR signaling pathway	5.0	entorhinal gyrus
FZD5	26	20	457	1774	2.9980637719370518	0.0003274024750714214	3.076923076923077	0.00583504953875593	KEGG:hsa04150	mTOR signaling pathway	2.1	flocculonodular lobe
FZD5	26	20	457	1774	2.9980637719370518	0.0003274024750714214	3.076923076923077	0.00583504953875593	KEGG:hsa04150	mTOR signaling pathway	3.9	frontal eye field
FZD5	26	20	457	1774	2.9980637719370518	0.0003274024750714214	3.076923076923077	0.00583504953875593	KEGG:hsa04150	mTOR signaling pathway	7.6	frontal operculum
FZD5	26	20	457	1774	2.9980637719370518	0.0003274024750714214	3.076923076923077	0.00583504953875593	KEGG:hsa04150	mTOR signaling pathway	3.9	fusiform gyrus
FZD5	26	20	457	1774	2.9980637719370518	0.0003274024750714214	3.076923076923077	0.00583504953875593	KEGG:hsa04150	mTOR signaling pathway	5.3	gigantocellular reticular nuclei, medullary
FZD5	26	20	457	1774	2.9980637719370518	0.0003274024750714214	3.076923076923077	0.00583504953875593	KEGG:hsa04150	mTOR signaling pathway	5.1	gigantocellular reticular nuclei, pars
FZD5	26	20	457	1774	2.9980637719370518	0.0003274024750714214	3.076923076923077	0.00583504953875593	KEGG:hsa04150	mTOR signaling pathway	9.7	globus pallidus, externus
FZD5	26	20	457	1774	2.9980637719370518	0.0003274024750714214	3.076923076923077	0.00583504953875593	KEGG:hsa04150	mTOR signaling pathway	10.5	globus pallidus, internus
FZD5	26	20	457	1774	2.9980637719370518	0.0003274024750714214	3.076923076923077	0.00583504953875593	KEGG:hsa04150	mTOR signaling pathway	4.7	habenula
FZD5	26	20	457	1774	2.9980637719370518	0.0003274024750714214	3.076923076923077	0.00583504953875593	KEGG:hsa04150	mTOR signaling pathway	3.3	hippocampus
FZD5	26	20	457	1774	2.9980637719370518	0.0003274024750714214	3.076923076923077	0.00583504953875593	KEGG:hsa04150	mTOR signaling pathway	4.1	hippocampus, CA1
FZD5	26	20	457	1774	2.9980637719370518	0.0003274024750714214	3.076923076923077	0.00583504953875593	KEGG:hsa04150	mTOR signaling pathway	4.7	hippocampus, CA2
FZD5	26	20	457	1774	2.9980637719370518	0.0003274024750714214	3.076923076923077	0.00583504953875593	KEGG:hsa04150	mTOR signaling pathway	3.6	hippocampus, CA3
FZD5	26	20	457	1774	2.9980637719370518	0.0003274024750714214	3.076923076923077	0.00583504953875593	KEGG:hsa04150	mTOR signaling pathway	4.6	inferior colliculus
FZD5	26	20	457	1774	2.9980637719370518	0.0003274024750714214	3.076923076923077	0.00583504953875593	KEGG:hsa04150	mTOR signaling pathway	3.8	inferior frontal gyrus, opercular
FZD5	26	20	457	1774	2.9980637719370518	0.0003274024750714214	3.076923076923077	0.00583504953875593	KEGG:hsa04150	mTOR signaling pathway	5.7	inferior olive
FZD5	26	20	457	1774	2.9980637719370518	0.0003274024750714214	3.076923076923077	0.00583504953875593	KEGG:hsa04150	mTOR signaling pathway	5.0	inferior parietal lobule
FZD5	26	20	457	1774	2.9980637719370518	0.0003274024750714214	3.076923076923077	0.00583504953875593	KEGG:hsa04150	mTOR signaling pathway	4.6	inferior temporal gyrus
FZD5	26	20	457	1774	2.9980637719370518	0.0003274024750714214	3.076923076923077	0.00583504953875593	KEGG:hsa04150	mTOR signaling pathway	5.7	intraparietal deep sulcus
FZD5	26	20	457	1774	2.9980637719370518	0.0003274024750714214	3.076923076923077	0.00583504953875593	KEGG:hsa04150	mTOR signaling pathway	5.6	Kolliker-Fuse nucleus
FZD5	26	20	457	1774	2.9980637719370518	0.0003274024750714214	3.076923076923077	0.00583504953875593	KEGG:hsa04150	mTOR signaling pathway	4.9	lateral amygdala
FZD5	26	20	457	1774	2.9980637719370518	0.0003274024750714214	3.076923076923077	0.00583504953875593	KEGG:hsa04150	mTOR signaling pathway	9.2	lateral funiculus (white matter)
FZD5	26	20	457	1774	2.9980637719370518	0.0003274024750714214	3.076923076923077	0.00583504953875593	KEGG:hsa04150	mTOR signaling pathway	3.9	lateral geniculate body
FZD5	26	20	457	1774	2.9980637719370518	0.0003274024750714214	3.076923076923077	0.00583504953875593	KEGG:hsa04150	mTOR signaling pathway	9.7	lateral hypothalamic area
FZD5	26	20	457	1774	2.9980637719370518	0.0003274024750714214	3.076923076923077	0.00583504953875593	KEGG:hsa04150	mTOR signaling pathway	5.5	lateral lemniscal nuclei
FZD5	26	20	457	1774	2.9980637719370518	0.0003274024750714214	3.076923076923077	0.00583504953875593	KEGG:hsa04150	mTOR signaling pathway	6.4	lateral medullary reticular nucleus
FZD5	26	20	457	1774	2.9980637719370518	0.0003274024750714214	3.076923076923077	0.00583504953875593	KEGG:hsa04150	mTOR signaling pathway	7.4	lateral parabrachial nucleus
FZD5	26	20	457	1774	2.9980637719370518	0.0003274024750714214	3.076923076923077	0.00583504953875593	KEGG:hsa04150	mTOR signaling pathway	3.7	lateral thalamic nuclei
FZD5	26	20	457	1774	2.9980637719370518	0.0003274024750714214	3.076923076923077	0.00583504953875593	KEGG:hsa04150	mTOR signaling pathway	5.5	lateral vestibular nucleus
FZD5	26	20	457	1774	2.9980637719370518	0.0003274024750714214	3.076923076923077	0.00583504953875593	KEGG:hsa04150	mTOR signaling pathway	3.7	lingual gyrus
FZD5	26	20	457	1774	2.9980637719370518	0.0003274024750714214	3.076923076923077	0.00583504953875593	KEGG:hsa04150	mTOR signaling pathway	4.2	locus coeruleus
FZD5	26	20	457	1774	2.9980637719370518	0.0003274024750714214	3.076923076923077	0.00583504953875593	KEGG:hsa04150	mTOR signaling pathway	5.9	mammillary body
FZD5	26	20	457	1774	2.9980637719370518	0.0003274024750714214	3.076923076923077	0.00583504953875593	KEGG:hsa04150	mTOR signaling pathway	3.9	medial dorsal thalamic nucleus
FZD5	26	20	457	1774	2.9980637719370518	0.0003274024750714214	3.076923076923077	0.00583504953875593	KEGG:hsa04150	mTOR signaling pathway	4.7	medial geniculate body
FZD5	26	20	457	1774	2.9980637719370518	0.0003274024750714214	3.076923076923077	0.00583504953875593	KEGG:hsa04150	mTOR signaling pathway	8.9	medial olivary nucleus
FZD5	26	20	457	1774	2.9980637719370518	0.0003274024750714214	3.076923076923077	0.00583504953875593	KEGG:hsa04150	mTOR signaling pathway	6.7	medial parabrachial nucleus
FZD5	26	20	457	1774	2.9980637719370518	0.0003274024750714214	3.076923076923077	0.00583504953875593	KEGG:hsa04150	mTOR signaling pathway	5.3	medial periolivary nuclei
FZD5	26	20	457	1774	2.9980637719370518	0.0003274024750714214	3.076923076923077	0.00583504953875593	KEGG:hsa04150	mTOR signaling pathway	4.9	medial vestibular nucleus
FZD5	26	20	457	1774	2.9980637719370518	0.0003274024750714214	3.076923076923077	0.00583504953875593	KEGG:hsa04150	mTOR signaling pathway	4.8	median raphe nucleus
FZD5	26	20	457	1774	2.9980637719370518	0.0003274024750714214	3.076923076923077	0.00583504953875593	KEGG:hsa04150	mTOR signaling pathway	4.6	middle cingulate cortex
FZD5	26	20	457	1774	2.9980637719370518	0.0003274024750714214	3.076923076923077	0.00583504953875593	KEGG:hsa04150	mTOR signaling pathway	5.2	middle temporal gyrus
FZD5	26	20	457	1774	2.9980637719370518	0.0003274024750714214	3.076923076923077	0.00583504953875593	KEGG:hsa04150	mTOR signaling pathway	5.0	motor facial nucleus
FZD5	26	20	457	1774	2.9980637719370518	0.0003274024750714214	3.076923076923077	0.00583504953875593	KEGG:hsa04150	mTOR signaling pathway	6.4	motor hypoglossal nucleus
FZD5	26	20	457	1774	2.9980637719370518	0.0003274024750714214	3.076923076923077	0.00583504953875593	KEGG:hsa04150	mTOR signaling pathway	5.8	motor trigeminal nucleus
FZD5	26	20	457	1774	2.9980637719370518	0.0003274024750714214	3.076923076923077	0.00583504953875593	KEGG:hsa04150	mTOR signaling pathway	5.4	nuclei of the trapezoid body
FZD5	26	20	457	1774	2.9980637719370518	0.0003274024750714214	3.076923076923077	0.00583504953875593	KEGG:hsa04150	mTOR signaling pathway	8.7	nucleus accumbens
FZD5	26	20	457	1774	2.9980637719370518	0.0003274024750714214	3.076923076923077	0.00583504953875593	KEGG:hsa04150	mTOR signaling pathway	8.2	nucleus ambiguus
FZD5	26	20	457	1774	2.9980637719370518	0.0003274024750714214	3.076923076923077	0.00583504953875593	KEGG:hsa04150	mTOR signaling pathway	5.3	nucleus basalis of Meynert
FZD5	26	20	457	1774	2.9980637719370518	0.0003274024750714214	3.076923076923077	0.00583504953875593	KEGG:hsa04150	mTOR signaling pathway	6.2	nucleus cuneatus
FZD5	26	20	457	1774	2.9980637719370518	0.0003274024750714214	3.076923076923077	0.00583504953875593	KEGG:hsa04150	mTOR signaling pathway	6.1	nucleus gracilis
FZD5	26	20	457	1774	2.9980637719370518	0.0003274024750714214	3.076923076923077	0.00583504953875593	KEGG:hsa04150	mTOR signaling pathway	5.6	nucleus of the diagonal band
FZD5	26	20	457	1774	2.9980637719370518	0.0003274024750714214	3.076923076923077	0.00583504953875593	KEGG:hsa04150	mTOR signaling pathway	4.8	nucleus raphe magnus
FZD5	26	20	457	1774	2.9980637719370518	0.0003274024750714214	3.076923076923077	0.00583504953875593	KEGG:hsa04150	mTOR signaling pathway	8.1	nucleus raphe obscurus
FZD5	26	20	457	1774	2.9980637719370518	0.0003274024750714214	3.076923076923077	0.00583504953875593	KEGG:hsa04150	mTOR signaling pathway	8.0	nucleus raphe pallidus
FZD5	26	20	457	1774	2.9980637719370518	0.0003274024750714214	3.076923076923077	0.00583504953875593	KEGG:hsa04150	mTOR signaling pathway	7.3	nucleus reuniens
FZD5	26	20	457	1774	2.9980637719370518	0.0003274024750714214	3.076923076923077	0.00583504953875593	KEGG:hsa04150	mTOR signaling pathway	5.3	nucleus rhomboideus
FZD5	26	20	457	1774	2.9980637719370518	0.0003274024750714214	3.076923076923077	0.00583504953875593	KEGG:hsa04150	mTOR signaling pathway	5.6	nucleus tractus solitarii
FZD5	26	20	457	1774	2.9980637719370518	0.0003274024750714214	3.076923076923077	0.00583504953875593	KEGG:hsa04150	mTOR signaling pathway	5.1	occipital cortex
FZD5	26	20	457	1774	2.9980637719370518	0.0003274024750714214	3.076923076923077	0.00583504953875593	KEGG:hsa04150	mTOR signaling pathway	14.4	occipital cortex (white matter)
FZD5	26	20	457	1774	2.9980637719370518	0.0003274024750714214	3.076923076923077	0.00583504953875593	KEGG:hsa04150	mTOR signaling pathway	4.9	olfactory area
FZD5	26	20	457	1774	2.9980637719370518	0.0003274024750714214	3.076923076923077	0.00583504953875593	KEGG:hsa04150	mTOR signaling pathway	4.3	olfactory tubercle
FZD5	26	20	457	1774	2.9980637719370518	0.0003274024750714214	3.076923076923077	0.00583504953875593	KEGG:hsa04150	mTOR signaling pathway	3.4	orbitofrontal gyrus, anterior
FZD5	26	20	457	1774	2.9980637719370518	0.0003274024750714214	3.076923076923077	0.00583504953875593	KEGG:hsa04150	mTOR signaling pathway	3.5	paracentral lobule, anterior
FZD5	26	20	457	1774	2.9980637719370518	0.0003274024750714214	3.076923076923077	0.00583504953875593	KEGG:hsa04150	mTOR signaling pathway	3.6	paracentral lobule, posterior
FZD5	26	20	457	1774	2.9980637719370518	0.0003274024750714214	3.076923076923077	0.00583504953875593	KEGG:hsa04150	mTOR signaling pathway	3.9	parahippocampal cortex
FZD5	26	20	457	1774	2.9980637719370518	0.0003274024750714214	3.076923076923077	0.00583504953875593	KEGG:hsa04150	mTOR signaling pathway	17.5	parahippocampal cortex (white matter)
FZD5	26	20	457	1774	2.9980637719370518	0.0003274024750714214	3.076923076923077	0.00583504953875593	KEGG:hsa04150	mTOR signaling pathway	6.1	paramedian reticular nucleus
FZD5	26	20	457	1774	2.9980637719370518	0.0003274024750714214	3.076923076923077	0.00583504953875593	KEGG:hsa04150	mTOR signaling pathway	7.8	paraventricular nucleus
FZD5	26	20	457	1774	2.9980637719370518	0.0003274024750714214	3.076923076923077	0.00583504953875593	KEGG:hsa04150	mTOR signaling pathway	2.6	parietal operculum
FZD5	26	20	457	1774	2.9980637719370518	0.0003274024750714214	3.076923076923077	0.00583504953875593	KEGG:hsa04150	mTOR signaling pathway	5.0	parieto-insular cortex
FZD5	26	20	457	1774	2.9980637719370518	0.0003274024750714214	3.076923076923077	0.00583504953875593	KEGG:hsa04150	mTOR signaling pathway	4.4	parieto-occipital transitional area
FZD5	26	20	457	1774	2.9980637719370518	0.0003274024750714214	3.076923076923077	0.00583504953875593	KEGG:hsa04150	mTOR signaling pathway	21.0	parieto-temporal junction (white matter)
FZD5	26	20	457	1774	2.9980637719370518	0.0003274024750714214	3.076923076923077	0.00583504953875593	KEGG:hsa04150	mTOR signaling pathway	5.1	parvicellular reticular nuclei
FZD5	26	20	457	1774	2.9980637719370518	0.0003274024750714214	3.076923076923077	0.00583504953875593	KEGG:hsa04150	mTOR signaling pathway	6.6	parvicellular reticular nuclei, medullary
FZD5	26	20	457	1774	2.9980637719370518	0.0003274024750714214	3.076923076923077	0.00583504953875593	KEGG:hsa04150	mTOR signaling pathway	6.2	pedunculopontine tegmental nucleus
FZD5	26	20	457	1774	2.9980637719370518	0.0003274024750714214	3.076923076923077	0.00583504953875593	KEGG:hsa04150	mTOR signaling pathway	13.7	periaquaductal grey, anterior
FZD5	26	20	457	1774	2.9980637719370518	0.0003274024750714214	3.076923076923077	0.00583504953875593	KEGG:hsa04150	mTOR signaling pathway	4.1	periaquaductal grey, dorsal
FZD5	26	20	457	1774	2.9980637719370518	0.0003274024750714214	3.076923076923077	0.00583504953875593	KEGG:hsa04150	mTOR signaling pathway	5.8	periaquaductal grey, lateral
FZD5	26	20	457	1774	2.9980637719370518	0.0003274024750714214	3.076923076923077	0.00583504953875593	KEGG:hsa04150	mTOR signaling pathway	4.0	perirhinal gyrus
FZD5	26	20	457	1774	2.9980637719370518	0.0003274024750714214	3.076923076923077	0.00583504953875593	KEGG:hsa04150	mTOR signaling pathway	7.5	peritrigeminal nucleus
FZD5	26	20	457	1774	2.9980637719370518	0.0003274024750714214	3.076923076923077	0.00583504953875593	KEGG:hsa04150	mTOR signaling pathway	14.6	piriform cortex
FZD5	26	20	457	1774	2.9980637719370518	0.0003274024750714214	3.076923076923077	0.00583504953875593	KEGG:hsa04150	mTOR signaling pathway	6.4	pontine nuclei
FZD5	26	20	457	1774	2.9980637719370518	0.0003274024750714214	3.076923076923077	0.00583504953875593	KEGG:hsa04150	mTOR signaling pathway	5.3	pontine raphe nucleus
FZD5	26	20	457	1774	2.9980637719370518	0.0003274024750714214	3.076923076923077	0.00583504953875593	KEGG:hsa04150	mTOR signaling pathway	3.3	postcentral gyrus
FZD5	26	20	457	1774	2.9980637719370518	0.0003274024750714214	3.076923076923077	0.00583504953875593	KEGG:hsa04150	mTOR signaling pathway	4.4	postcentral gyrus, dorsal
FZD5	26	20	457	1774	2.9980637719370518	0.0003274024750714214	3.076923076923077	0.00583504953875593	KEGG:hsa04150	mTOR signaling pathway	4.1	postcentral gyrus, middle
FZD5	26	20	457	1774	2.9980637719370518	0.0003274024750714214	3.076923076923077	0.00583504953875593	KEGG:hsa04150	mTOR signaling pathway	5.7	postcentral gyrus, ventral
FZD5	26	20	457	1774	2.9980637719370518	0.0003274024750714214	3.076923076923077	0.00583504953875593	KEGG:hsa04150	mTOR signaling pathway	2.9	posterior cingulate cortex
FZD5	26	20	457	1774	2.9980637719370518	0.0003274024750714214	3.076923076923077	0.00583504953875593	KEGG:hsa04150	mTOR signaling pathway	4.0	posterior cingulate cortex, dorsal
FZD5	26	20	457	1774	2.9980637719370518	0.0003274024750714214	3.076923076923077	0.00583504953875593	KEGG:hsa04150	mTOR signaling pathway	4.8	posterior cingulate cortex, ventral
FZD5	26	20	457	1774	2.9980637719370518	0.0003274024750714214	3.076923076923077	0.00583504953875593	KEGG:hsa04150	mTOR signaling pathway	4.1	posterior insular cortex
FZD5	26	20	457	1774	2.9980637719370518	0.0003274024750714214	3.076923076923077	0.00583504953875593	KEGG:hsa04150	mTOR signaling pathway	2.4	posterior thalamic nucleus
FZD5	26	20	457	1774	2.9980637719370518	0.0003274024750714214	3.076923076923077	0.00583504953875593	KEGG:hsa04150	mTOR signaling pathway	7.9	posteroventral cochlear nucleus
FZD5	26	20	457	1774	2.9980637719370518	0.0003274024750714214	3.076923076923077	0.00583504953875593	KEGG:hsa04150	mTOR signaling pathway	5.6	precentral gyrus
FZD5	26	20	457	1774	2.9980637719370518	0.0003274024750714214	3.076923076923077	0.00583504953875593	KEGG:hsa04150	mTOR signaling pathway	4.2	precentral gyrus, dorsal
FZD5	26	20	457	1774	2.9980637719370518	0.0003274024750714214	3.076923076923077	0.00583504953875593	KEGG:hsa04150	mTOR signaling pathway	4.9	precentral gyrus, middle
FZD5	26	20	457	1774	2.9980637719370518	0.0003274024750714214	3.076923076923077	0.00583504953875593	KEGG:hsa04150	mTOR signaling pathway	3.8	precentral gyrus, ventral
FZD5	26	20	457	1774	2.9980637719370518	0.0003274024750714214	3.076923076923077	0.00583504953875593	KEGG:hsa04150	mTOR signaling pathway	5.1	precuneus
FZD5	26	20	457	1774	2.9980637719370518	0.0003274024750714214	3.076923076923077	0.00583504953875593	KEGG:hsa04150	mTOR signaling pathway	5.1	premotor cortex, dorsal
FZD5	26	20	457	1774	2.9980637719370518	0.0003274024750714214	3.076923076923077	0.00583504953875593	KEGG:hsa04150	mTOR signaling pathway	4.2	premotor cortex, ventral
FZD5	26	20	457	1774	2.9980637719370518	0.0003274024750714214	3.076923076923077	0.00583504953875593	KEGG:hsa04150	mTOR signaling pathway	9.3	preoptic area
FZD5	26	20	457	1774	2.9980637719370518	0.0003274024750714214	3.076923076923077	0.00583504953875593	KEGG:hsa04150	mTOR signaling pathway	5.0	prepositus hypoglossal nucleus
FZD5	26	20	457	1774	2.9980637719370518	0.0003274024750714214	3.076923076923077	0.00583504953875593	KEGG:hsa04150	mTOR signaling pathway	5.2	pretectal area
FZD5	26	20	457	1774	2.9980637719370518	0.0003274024750714214	3.076923076923077	0.00583504953875593	KEGG:hsa04150	mTOR signaling pathway	6.0	principal sensory trigeminal nucleus
FZD5	26	20	457	1774	2.9980637719370518	0.0003274024750714214	3.076923076923077	0.00583504953875593	KEGG:hsa04150	mTOR signaling pathway	4.0	pulvinar
FZD5	26	20	457	1774	2.9980637719370518	0.0003274024750714214	3.076923076923077	0.00583504953875593	KEGG:hsa04150	mTOR signaling pathway	4.8	putamen
FZD5	26	20	457	1774	2.9980637719370518	0.0003274024750714214	3.076923076923077	0.00583504953875593	KEGG:hsa04150	mTOR signaling pathway	5.6	red nucleus
FZD5	26	20	457	1774	2.9980637719370518	0.0003274024750714214	3.076923076923077	0.00583504953875593	KEGG:hsa04150	mTOR signaling pathway	5.1	reticular pontine nucleus, caudal
FZD5	26	20	457	1774	2.9980637719370518	0.0003274024750714214	3.076923076923077	0.00583504953875593	KEGG:hsa04150	mTOR signaling pathway	6.0	reticular pontine nucleus, oral
FZD5	26	20	457	1774	2.9980637719370518	0.0003274024750714214	3.076923076923077	0.00583504953875593	KEGG:hsa04150	mTOR signaling pathway	4.1	reticulotegmental nucleus
FZD5	26	20	457	1774	2.9980637719370518	0.0003274024750714214	3.076923076923077	0.00583504953875593	KEGG:hsa04150	mTOR signaling pathway	4.5	retrosplenial cortex
FZD5	26	20	457	1774	2.9980637719370518	0.0003274024750714214	3.076923076923077	0.00583504953875593	KEGG:hsa04150	mTOR signaling pathway	6.4	septal nuclei
FZD5	26	20	457	1774	2.9980637719370518	0.0003274024750714214	3.076923076923077	0.00583504953875593	KEGG:hsa04150	mTOR signaling pathway	7.8	somatomor cortex, precentral gyrus (white matter)
FZD5	26	20	457	1774	2.9980637719370518	0.0003274024750714214	3.076923076923077	0.00583504953875593	KEGG:hsa04150	mTOR signaling pathway	8.2	somatosensory cortex, postcentral gyrus, ventral (white matter)
FZD5	26	20	457	1774	2.9980637719370518	0.0003274024750714214	3.076923076923077	0.00583504953875593	KEGG:hsa04150	mTOR signaling pathway	6.2	spinal trigeminal nucleus, caudal
FZD5	26	20	457	1774	2.9980637719370518	0.0003274024750714214	3.076923076923077	0.00583504953875593	KEGG:hsa04150	mTOR signaling pathway	5.4	spinal trigeminal nucleus, interpolar
FZD5	26	20	457	1774	2.9980637719370518	0.0003274024750714214	3.076923076923077	0.00583504953875593	KEGG:hsa04150	mTOR signaling pathway	6.2	spinal trigeminal nucleus, oral
FZD5	26	20	457	1774	2.9980637719370518	0.0003274024750714214	3.076923076923077	0.00583504953875593	KEGG:hsa04150	mTOR signaling pathway	6.6	spinal vestibular nucleus
FZD5	26	20	457	1774	2.9980637719370518	0.0003274024750714214	3.076923076923077	0.00583504953875593	KEGG:hsa04150	mTOR signaling pathway	6.2	stria terminalis, bed nucleus
FZD5	26	20	457	1774	2.9980637719370518	0.0003274024750714214	3.076923076923077	0.00583504953875593	KEGG:hsa04150	mTOR signaling pathway	4.3	subcentral gyrus, S2
FZD5	26	20	457	1774	2.9980637719370518	0.0003274024750714214	3.076923076923077	0.00583504953875593	KEGG:hsa04150	mTOR signaling pathway	5.5	subcoeruleus area
FZD5	26	20	457	1774	2.9980637719370518	0.0003274024750714214	3.076923076923077	0.00583504953875593	KEGG:hsa04150	mTOR signaling pathway	5.8	subiculum
FZD5	26	20	457	1774	2.9980637719370518	0.0003274024750714214	3.076923076923077	0.00583504953875593	KEGG:hsa04150	mTOR signaling pathway	4.0	substantia nigra
FZD5	26	20	457	1774	2.9980637719370518	0.0003274024750714214	3.076923076923077	0.00583504953875593	KEGG:hsa04150	mTOR signaling pathway	6.6	subthalamic nucleus
FZD5	26	20	457	1774	2.9980637719370518	0.0003274024750714214	3.076923076923077	0.00583504953875593	KEGG:hsa04150	mTOR signaling pathway	7.1	superior colliculus
FZD5	26	20	457	1774	2.9980637719370518	0.0003274024750714214	3.076923076923077	0.00583504953875593	KEGG:hsa04150	mTOR signaling pathway	5.0	superior olive
FZD5	26	20	457	1774	2.9980637719370518	0.0003274024750714214	3.076923076923077	0.00583504953875593	KEGG:hsa04150	mTOR signaling pathway	5.1	superior parietal lobule
FZD5	26	20	457	1774	2.9980637719370518	0.0003274024750714214	3.076923076923077	0.00583504953875593	KEGG:hsa04150	mTOR signaling pathway	4.8	superior temporal gyrus
FZD5	26	20	457	1774	2.9980637719370518	0.0003274024750714214	3.076923076923077	0.00583504953875593	KEGG:hsa04150	mTOR signaling pathway	5.4	superior vestibular nucleus
FZD5	26	20	457	1774	2.9980637719370518	0.0003274024750714214	3.076923076923077	0.00583504953875593	KEGG:hsa04150	mTOR signaling pathway	3.4	supplementary motor cortex
FZD5	26	20	457	1774	2.9980637719370518	0.0003274024750714214	3.076923076923077	0.00583504953875593	KEGG:hsa04150	mTOR signaling pathway	4.4	supramarginal gyrus
FZD5	26	20	457	1774	2.9980637719370518	0.0003274024750714214	3.076923076923077	0.00583504953875593	KEGG:hsa04150	mTOR signaling pathway	7.7	supraoptic nucleus
FZD5	26	20	457	1774	2.9980637719370518	0.0003274024750714214	3.076923076923077	0.00583504953875593	KEGG:hsa04150	mTOR signaling pathway	4.3	temporal pole
FZD5	26	20	457	1774	2.9980637719370518	0.0003274024750714214	3.076923076923077	0.00583504953875593	KEGG:hsa04150	mTOR signaling pathway	17.8	temporal white matter
FZD5	26	20	457	1774	2.9980637719370518	0.0003274024750714214	3.076923076923077	0.00583504953875593	KEGG:hsa04150	mTOR signaling pathway	5.5	temporo-insular cortex, parainsular gyrus
FZD5	26	20	457	1774	2.9980637719370518	0.0003274024750714214	3.076923076923077	0.00583504953875593	KEGG:hsa04150	mTOR signaling pathway	4.3	temporo-occipital transitional zone
FZD5	26	20	457	1774	2.9980637719370518	0.0003274024750714214	3.076923076923077	0.00583504953875593	KEGG:hsa04150	mTOR signaling pathway	5.0	transversal temporal gyrus, anterior
FZD5	26	20	457	1774	2.9980637719370518	0.0003274024750714214	3.076923076923077	0.00583504953875593	KEGG:hsa04150	mTOR signaling pathway	6.9	transversal temporal gyrus, posterior
FZD5	26	20	457	1774	2.9980637719370518	0.0003274024750714214	3.076923076923077	0.00583504953875593	KEGG:hsa04150	mTOR signaling pathway	9.0	ventral medullary reticular nucleus
FZD5	26	20	457	1774	2.9980637719370518	0.0003274024750714214	3.076923076923077	0.00583504953875593	KEGG:hsa04150	mTOR signaling pathway	4.5	ventral periolivary nuclei
FZD5	26	20	457	1774	2.9980637719370518	0.0003274024750714214	3.076923076923077	0.00583504953875593	KEGG:hsa04150	mTOR signaling pathway	4.6	ventral posterolateral thalamic nucleus
FZD5	26	20	457	1774	2.9980637719370518	0.0003274024750714214	3.076923076923077	0.00583504953875593	KEGG:hsa04150	mTOR signaling pathway	6.1	ventral posteromedial thalamic nucleus
FZD5	26	20	457	1774	2.9980637719370518	0.0003274024750714214	3.076923076923077	0.00583504953875593	KEGG:hsa04150	mTOR signaling pathway	5.7	ventral tegmental area
FZD5	26	20	457	1774	2.9980637719370518	0.0003274024750714214	3.076923076923077	0.00583504953875593	KEGG:hsa04150	mTOR signaling pathway	4.6	ventral thalamic nuclei
FZD5	26	20	457	1774	2.9980637719370518	0.0003274024750714214	3.076923076923077	0.00583504953875593	KEGG:hsa04150	mTOR signaling pathway	6.8	ventrolateral medulla, A1-C1 cell groups
FZD5	26	20	457	1774	2.9980637719370518	0.0003274024750714214	3.076923076923077	0.00583504953875593	KEGG:hsa04150	mTOR signaling pathway	5.2	ventrolateral tegmental area, A5 NE cell group
FZD5	26	20	457	1774	2.9980637719370518	0.0003274024750714214	3.076923076923077	0.00583504953875593	KEGG:hsa04150	mTOR signaling pathway	9.0	ventromedial nucleus
FZD5	26	20	457	1774	2.9980637719370518	0.0003274024750714214	3.076923076923077	0.00583504953875593	KEGG:hsa04150	mTOR signaling pathway	1.9	vermis
FZD5	26	20	457	1774	2.9980637719370518	0.0003274024750714214	3.076923076923077	0.00583504953875593	KEGG:hsa04150	mTOR signaling pathway	6.0	zona incerta
FZD5	26	20	457	1774	2.9980637719370518	0.0003274024750714214	3.076923076923077	0.00583504953875593	KEGG:hsa05200	Pathways in cancer	4.7	amygdala
FZD5	26	20	457	1774	2.9980637719370518	0.0003274024750714214	3.076923076923077	0.00583504953875593	KEGG:hsa05200	Pathways in cancer	6.2	angular gyrus
FZD5	26	20	457	1774	2.9980637719370518	0.0003274024750714214	3.076923076923077	0.00583504953875593	KEGG:hsa05200	Pathways in cancer	12.2	angular gyrus (white matter)
FZD5	26	20	457	1774	2.9980637719370518	0.0003274024750714214	3.076923076923077	0.00583504953875593	KEGG:hsa05200	Pathways in cancer	3.4	anterior cingulate cortex, supragenual-dorsal
FZD5	26	20	457	1774	2.9980637719370518	0.0003274024750714214	3.076923076923077	0.00583504953875593	KEGG:hsa05200	Pathways in cancer	4.2	anterior cingulate cortex, supragenual-ventral
FZD5	26	20	457	1774	2.9980637719370518	0.0003274024750714214	3.076923076923077	0.00583504953875593	KEGG:hsa05200	Pathways in cancer	6.3	anterior cochlear nucleus, ventral
FZD5	26	20	457	1774	2.9980637719370518	0.0003274024750714214	3.076923076923077	0.00583504953875593	KEGG:hsa05200	Pathways in cancer	8.5	anterior funiculus (white matter)
FZD5	26	20	457	1774	2.9980637719370518	0.0003274024750714214	3.076923076923077	0.00583504953875593	KEGG:hsa05200	Pathways in cancer	5.5	anterior insular cortex, dorsal
FZD5	26	20	457	1774	2.9980637719370518	0.0003274024750714214	3.076923076923077	0.00583504953875593	KEGG:hsa05200	Pathways in cancer	7.3	anterior insular cortex, ventral
FZD5	26	20	457	1774	2.9980637719370518	0.0003274024750714214	3.076923076923077	0.00583504953875593	KEGG:hsa05200	Pathways in cancer	7.4	anterior thalamic nucleus, ventral
FZD5	26	20	457	1774	2.9980637719370518	0.0003274024750714214	3.076923076923077	0.00583504953875593	KEGG:hsa05200	Pathways in cancer	12.2	arcuate nucleus
FZD5	26	20	457	1774	2.9980637719370518	0.0003274024750714214	3.076923076923077	0.00583504953875593	KEGG:hsa05200	Pathways in cancer	6.2	area parastriata, inferior
FZD5	26	20	457	1774	2.9980637719370518	0.0003274024750714214	3.076923076923077	0.00583504953875593	KEGG:hsa05200	Pathways in cancer	7.1	area parastriata, parietal
FZD5	26	20	457	1774	2.9980637719370518	0.0003274024750714214	3.076923076923077	0.00583504953875593	KEGG:hsa05200	Pathways in cancer	4.4	area parastriata, superior
FZD5	26	20	457	1774	2.9980637719370518	0.0003274024750714214	3.076923076923077	0.00583504953875593	KEGG:hsa05200	Pathways in cancer	4.8	area parastriata, temporal
FZD5	26	20	457	1774	2.9980637719370518	0.0003274024750714214	3.076923076923077	0.00583504953875593	KEGG:hsa05200	Pathways in cancer	7.8	area postrema
FZD5	26	20	457	1774	2.9980637719370518	0.0003274024750714214	3.076923076923077	0.00583504953875593	KEGG:hsa05200	Pathways in cancer	5.0	area striata
FZD5	26	20	457	1774	2.9980637719370518	0.0003274024750714214	3.076923076923077	0.00583504953875593	KEGG:hsa05200	Pathways in cancer	13.6	area striata (white matter)
FZD5	26	20	457	1774	2.9980637719370518	0.0003274024750714214	3.076923076923077	0.00583504953875593	KEGG:hsa05200	Pathways in cancer	3.8	basal amygdala
FZD5	26	20	457	1774	2.9980637719370518	0.0003274024750714214	3.076923076923077	0.00583504953875593	KEGG:hsa05200	Pathways in cancer	5.9	caudate nucleus
FZD5	26	20	457	1774	2.9980637719370518	0.0003274024750714214	3.076923076923077	0.00583504953875593	KEGG:hsa05200	Pathways in cancer	5.1	central amygdala
FZD5	26	20	457	1774	2.9980637719370518	0.0003274024750714214	3.076923076923077	0.00583504953875593	KEGG:hsa05200	Pathways in cancer	6.6	centromedial thalamic nucleus
FZD5	26	20	457	1774	2.9980637719370518	0.0003274024750714214	3.076923076923077	0.00583504953875593	KEGG:hsa05200	Pathways in cancer	2.2	cerebellar cortex
FZD5	26	20	457	1774	2.9980637719370518	0.0003274024750714214	3.076923076923077	0.00583504953875593	KEGG:hsa05200	Pathways in cancer	6.2	cerebellar nuclei
FZD5	26	20	457	1774	2.9980637719370518	0.0003274024750714214	3.076923076923077	0.00583504953875593	KEGG:hsa05200	Pathways in cancer	9.4	cerebellar white matter
FZD5	26	20	457	1774	2.9980637719370518	0.0003274024750714214	3.076923076923077	0.00583504953875593	KEGG:hsa05200	Pathways in cancer	5.7	cervical spinal cord, central gray
FZD5	26	20	457	1774	2.9980637719370518	0.0003274024750714214	3.076923076923077	0.00583504953875593	KEGG:hsa05200	Pathways in cancer	6.2	cervical spinal cord, dorsal horn
FZD5	26	20	457	1774	2.9980637719370518	0.0003274024750714214	3.076923076923077	0.00583504953875593	KEGG:hsa05200	Pathways in cancer	4.4	cervical spinal cord, ventral horn
FZD5	26	20	457	1774	2.9980637719370518	0.0003274024750714214	3.076923076923077	0.00583504953875593	KEGG:hsa05200	Pathways in cancer	8.5	choroid plexus
FZD5	26	20	457	1774	2.9980637719370518	0.0003274024750714214	3.076923076923077	0.00583504953875593	KEGG:hsa05200	Pathways in cancer	6.5	claustrum
FZD5	26	20	457	1774	2.9980637719370518	0.0003274024750714214	3.076923076923077	0.00583504953875593	KEGG:hsa05200	Pathways in cancer	18.6	corpus callosum, genu (white matter)
FZD5	26	20	457	1774	2.9980637719370518	0.0003274024750714214	3.076923076923077	0.00583504953875593	KEGG:hsa05200	Pathways in cancer	18.6	corpus callosum, splenium (white matter)
FZD5	26	20	457	1774	2.9980637719370518	0.0003274024750714214	3.076923076923077	0.00583504953875593	KEGG:hsa05200	Pathways in cancer	3.4	corticomedial amygdala
FZD5	26	20	457	1774	2.9980637719370518	0.0003274024750714214	3.076923076923077	0.00583504953875593	KEGG:hsa05200	Pathways in cancer	6.6	cuneiform nucleus
FZD5	26	20	457	1774	2.9980637719370518	0.0003274024750714214	3.076923076923077	0.00583504953875593	KEGG:hsa05200	Pathways in cancer	3.5	dentate gyrus
FZD5	26	20	457	1774	2.9980637719370518	0.0003274024750714214	3.076923076923077	0.00583504953875593	KEGG:hsa05200	Pathways in cancer	6.3	dorsal cochlear nucleus
FZD5	26	20	457	1774	2.9980637719370518	0.0003274024750714214	3.076923076923077	0.00583504953875593	KEGG:hsa05200	Pathways in cancer	8.1	dorsal funiculus (white matter)
FZD5	26	20	457	1774	2.9980637719370518	0.0003274024750714214	3.076923076923077	0.00583504953875593	KEGG:hsa05200	Pathways in cancer	7.3	dorsal medullary reticular nucleus
FZD5	26	20	457	1774	2.9980637719370518	0.0003274024750714214	3.076923076923077	0.00583504953875593	KEGG:hsa05200	Pathways in cancer	5.4	dorsal motor vagal complex
FZD5	26	20	457	1774	2.9980637719370518	0.0003274024750714214	3.076923076923077	0.00583504953875593	KEGG:hsa05200	Pathways in cancer	5.2	dorsal raphe nucleus
FZD5	26	20	457	1774	2.9980637719370518	0.0003274024750714214	3.076923076923077	0.00583504953875593	KEGG:hsa05200	Pathways in cancer	5.3	dorsal tegmental nucleus
FZD5	26	20	457	1774	2.9980637719370518	0.0003274024750714214	3.076923076923077	0.00583504953875593	KEGG:hsa05200	Pathways in cancer	6.3	dorsolateral tegmental area
FZD5	26	20	457	1774	2.9980637719370518	0.0003274024750714214	3.076923076923077	0.00583504953875593	KEGG:hsa05200	Pathways in cancer	10.3	dorsomedial nucleus
FZD5	26	20	457	1774	2.9980637719370518	0.0003274024750714214	3.076923076923077	0.00583504953875593	KEGG:hsa05200	Pathways in cancer	5.0	entorhinal gyrus
FZD5	26	20	457	1774	2.9980637719370518	0.0003274024750714214	3.076923076923077	0.00583504953875593	KEGG:hsa05200	Pathways in cancer	2.1	flocculonodular lobe
FZD5	26	20	457	1774	2.9980637719370518	0.0003274024750714214	3.076923076923077	0.00583504953875593	KEGG:hsa05200	Pathways in cancer	3.9	frontal eye field
FZD5	26	20	457	1774	2.9980637719370518	0.0003274024750714214	3.076923076923077	0.00583504953875593	KEGG:hsa05200	Pathways in cancer	7.6	frontal operculum
FZD5	26	20	457	1774	2.9980637719370518	0.0003274024750714214	3.076923076923077	0.00583504953875593	KEGG:hsa05200	Pathways in cancer	3.9	fusiform gyrus
FZD5	26	20	457	1774	2.9980637719370518	0.0003274024750714214	3.076923076923077	0.00583504953875593	KEGG:hsa05200	Pathways in cancer	5.3	gigantocellular reticular nuclei, medullary
FZD5	26	20	457	1774	2.9980637719370518	0.0003274024750714214	3.076923076923077	0.00583504953875593	KEGG:hsa05200	Pathways in cancer	5.1	gigantocellular reticular nuclei, pars
FZD5	26	20	457	1774	2.9980637719370518	0.0003274024750714214	3.076923076923077	0.00583504953875593	KEGG:hsa05200	Pathways in cancer	9.7	globus pallidus, externus
FZD5	26	20	457	1774	2.9980637719370518	0.0003274024750714214	3.076923076923077	0.00583504953875593	KEGG:hsa05200	Pathways in cancer	10.5	globus pallidus, internus
FZD5	26	20	457	1774	2.9980637719370518	0.0003274024750714214	3.076923076923077	0.00583504953875593	KEGG:hsa05200	Pathways in cancer	4.7	habenula
FZD5	26	20	457	1774	2.9980637719370518	0.0003274024750714214	3.076923076923077	0.00583504953875593	KEGG:hsa05200	Pathways in cancer	3.3	hippocampus
FZD5	26	20	457	1774	2.9980637719370518	0.0003274024750714214	3.076923076923077	0.00583504953875593	KEGG:hsa05200	Pathways in cancer	4.1	hippocampus, CA1
FZD5	26	20	457	1774	2.9980637719370518	0.0003274024750714214	3.076923076923077	0.00583504953875593	KEGG:hsa05200	Pathways in cancer	4.7	hippocampus, CA2
FZD5	26	20	457	1774	2.9980637719370518	0.0003274024750714214	3.076923076923077	0.00583504953875593	KEGG:hsa05200	Pathways in cancer	3.6	hippocampus, CA3
FZD5	26	20	457	1774	2.9980637719370518	0.0003274024750714214	3.076923076923077	0.00583504953875593	KEGG:hsa05200	Pathways in cancer	4.6	inferior colliculus
FZD5	26	20	457	1774	2.9980637719370518	0.0003274024750714214	3.076923076923077	0.00583504953875593	KEGG:hsa05200	Pathways in cancer	3.8	inferior frontal gyrus, opercular
FZD5	26	20	457	1774	2.9980637719370518	0.0003274024750714214	3.076923076923077	0.00583504953875593	KEGG:hsa05200	Pathways in cancer	5.7	inferior olive
FZD5	26	20	457	1774	2.9980637719370518	0.0003274024750714214	3.076923076923077	0.00583504953875593	KEGG:hsa05200	Pathways in cancer	5.0	inferior parietal lobule
FZD5	26	20	457	1774	2.9980637719370518	0.0003274024750714214	3.076923076923077	0.00583504953875593	KEGG:hsa05200	Pathways in cancer	4.6	inferior temporal gyrus
FZD5	26	20	457	1774	2.9980637719370518	0.0003274024750714214	3.076923076923077	0.00583504953875593	KEGG:hsa05200	Pathways in cancer	5.7	intraparietal deep sulcus
FZD5	26	20	457	1774	2.9980637719370518	0.0003274024750714214	3.076923076923077	0.00583504953875593	KEGG:hsa05200	Pathways in cancer	5.6	Kolliker-Fuse nucleus
FZD5	26	20	457	1774	2.9980637719370518	0.0003274024750714214	3.076923076923077	0.00583504953875593	KEGG:hsa05200	Pathways in cancer	4.9	lateral amygdala
FZD5	26	20	457	1774	2.9980637719370518	0.0003274024750714214	3.076923076923077	0.00583504953875593	KEGG:hsa05200	Pathways in cancer	9.2	lateral funiculus (white matter)
FZD5	26	20	457	1774	2.9980637719370518	0.0003274024750714214	3.076923076923077	0.00583504953875593	KEGG:hsa05200	Pathways in cancer	3.9	lateral geniculate body
FZD5	26	20	457	1774	2.9980637719370518	0.0003274024750714214	3.076923076923077	0.00583504953875593	KEGG:hsa05200	Pathways in cancer	9.7	lateral hypothalamic area
FZD5	26	20	457	1774	2.9980637719370518	0.0003274024750714214	3.076923076923077	0.00583504953875593	KEGG:hsa05200	Pathways in cancer	5.5	lateral lemniscal nuclei
FZD5	26	20	457	1774	2.9980637719370518	0.0003274024750714214	3.076923076923077	0.00583504953875593	KEGG:hsa05200	Pathways in cancer	6.4	lateral medullary reticular nucleus
FZD5	26	20	457	1774	2.9980637719370518	0.0003274024750714214	3.076923076923077	0.00583504953875593	KEGG:hsa05200	Pathways in cancer	7.4	lateral parabrachial nucleus
FZD5	26	20	457	1774	2.9980637719370518	0.0003274024750714214	3.076923076923077	0.00583504953875593	KEGG:hsa05200	Pathways in cancer	3.7	lateral thalamic nuclei
FZD5	26	20	457	1774	2.9980637719370518	0.0003274024750714214	3.076923076923077	0.00583504953875593	KEGG:hsa05200	Pathways in cancer	5.5	lateral vestibular nucleus
FZD5	26	20	457	1774	2.9980637719370518	0.0003274024750714214	3.076923076923077	0.00583504953875593	KEGG:hsa05200	Pathways in cancer	3.7	lingual gyrus
FZD5	26	20	457	1774	2.9980637719370518	0.0003274024750714214	3.076923076923077	0.00583504953875593	KEGG:hsa05200	Pathways in cancer	4.2	locus coeruleus
FZD5	26	20	457	1774	2.9980637719370518	0.0003274024750714214	3.076923076923077	0.00583504953875593	KEGG:hsa05200	Pathways in cancer	5.9	mammillary body
FZD5	26	20	457	1774	2.9980637719370518	0.0003274024750714214	3.076923076923077	0.00583504953875593	KEGG:hsa05200	Pathways in cancer	3.9	medial dorsal thalamic nucleus
FZD5	26	20	457	1774	2.9980637719370518	0.0003274024750714214	3.076923076923077	0.00583504953875593	KEGG:hsa05200	Pathways in cancer	4.7	medial geniculate body
FZD5	26	20	457	1774	2.9980637719370518	0.0003274024750714214	3.076923076923077	0.00583504953875593	KEGG:hsa05200	Pathways in cancer	8.9	medial olivary nucleus
FZD5	26	20	457	1774	2.9980637719370518	0.0003274024750714214	3.076923076923077	0.00583504953875593	KEGG:hsa05200	Pathways in cancer	6.7	medial parabrachial nucleus
FZD5	26	20	457	1774	2.9980637719370518	0.0003274024750714214	3.076923076923077	0.00583504953875593	KEGG:hsa05200	Pathways in cancer	5.3	medial periolivary nuclei
FZD5	26	20	457	1774	2.9980637719370518	0.0003274024750714214	3.076923076923077	0.00583504953875593	KEGG:hsa05200	Pathways in cancer	4.9	medial vestibular nucleus
FZD5	26	20	457	1774	2.9980637719370518	0.0003274024750714214	3.076923076923077	0.00583504953875593	KEGG:hsa05200	Pathways in cancer	4.8	median raphe nucleus
FZD5	26	20	457	1774	2.9980637719370518	0.0003274024750714214	3.076923076923077	0.00583504953875593	KEGG:hsa05200	Pathways in cancer	4.6	middle cingulate cortex
FZD5	26	20	457	1774	2.9980637719370518	0.0003274024750714214	3.076923076923077	0.00583504953875593	KEGG:hsa05200	Pathways in cancer	5.2	middle temporal gyrus
FZD5	26	20	457	1774	2.9980637719370518	0.0003274024750714214	3.076923076923077	0.00583504953875593	KEGG:hsa05200	Pathways in cancer	5.0	motor facial nucleus
FZD5	26	20	457	1774	2.9980637719370518	0.0003274024750714214	3.076923076923077	0.00583504953875593	KEGG:hsa05200	Pathways in cancer	6.4	motor hypoglossal nucleus
FZD5	26	20	457	1774	2.9980637719370518	0.0003274024750714214	3.076923076923077	0.00583504953875593	KEGG:hsa05200	Pathways in cancer	5.8	motor trigeminal nucleus
FZD5	26	20	457	1774	2.9980637719370518	0.0003274024750714214	3.076923076923077	0.00583504953875593	KEGG:hsa05200	Pathways in cancer	5.4	nuclei of the trapezoid body
FZD5	26	20	457	1774	2.9980637719370518	0.0003274024750714214	3.076923076923077	0.00583504953875593	KEGG:hsa05200	Pathways in cancer	8.7	nucleus accumbens
FZD5	26	20	457	1774	2.9980637719370518	0.0003274024750714214	3.076923076923077	0.00583504953875593	KEGG:hsa05200	Pathways in cancer	8.2	nucleus ambiguus
FZD5	26	20	457	1774	2.9980637719370518	0.0003274024750714214	3.076923076923077	0.00583504953875593	KEGG:hsa05200	Pathways in cancer	5.3	nucleus basalis of Meynert
FZD5	26	20	457	1774	2.9980637719370518	0.0003274024750714214	3.076923076923077	0.00583504953875593	KEGG:hsa05200	Pathways in cancer	6.2	nucleus cuneatus
FZD5	26	20	457	1774	2.9980637719370518	0.0003274024750714214	3.076923076923077	0.00583504953875593	KEGG:hsa05200	Pathways in cancer	6.1	nucleus gracilis
FZD5	26	20	457	1774	2.9980637719370518	0.0003274024750714214	3.076923076923077	0.00583504953875593	KEGG:hsa05200	Pathways in cancer	5.6	nucleus of the diagonal band
FZD5	26	20	457	1774	2.9980637719370518	0.0003274024750714214	3.076923076923077	0.00583504953875593	KEGG:hsa05200	Pathways in cancer	4.8	nucleus raphe magnus
FZD5	26	20	457	1774	2.9980637719370518	0.0003274024750714214	3.076923076923077	0.00583504953875593	KEGG:hsa05200	Pathways in cancer	8.1	nucleus raphe obscurus
FZD5	26	20	457	1774	2.9980637719370518	0.0003274024750714214	3.076923076923077	0.00583504953875593	KEGG:hsa05200	Pathways in cancer	8.0	nucleus raphe pallidus
FZD5	26	20	457	1774	2.9980637719370518	0.0003274024750714214	3.076923076923077	0.00583504953875593	KEGG:hsa05200	Pathways in cancer	7.3	nucleus reuniens
FZD5	26	20	457	1774	2.9980637719370518	0.0003274024750714214	3.076923076923077	0.00583504953875593	KEGG:hsa05200	Pathways in cancer	5.3	nucleus rhomboideus
FZD5	26	20	457	1774	2.9980637719370518	0.0003274024750714214	3.076923076923077	0.00583504953875593	KEGG:hsa05200	Pathways in cancer	5.6	nucleus tractus solitarii
FZD5	26	20	457	1774	2.9980637719370518	0.0003274024750714214	3.076923076923077	0.00583504953875593	KEGG:hsa05200	Pathways in cancer	5.1	occipital cortex
FZD5	26	20	457	1774	2.9980637719370518	0.0003274024750714214	3.076923076923077	0.00583504953875593	KEGG:hsa05200	Pathways in cancer	14.4	occipital cortex (white matter)
FZD5	26	20	457	1774	2.9980637719370518	0.0003274024750714214	3.076923076923077	0.00583504953875593	KEGG:hsa05200	Pathways in cancer	4.9	olfactory area
FZD5	26	20	457	1774	2.9980637719370518	0.0003274024750714214	3.076923076923077	0.00583504953875593	KEGG:hsa05200	Pathways in cancer	4.3	olfactory tubercle
FZD5	26	20	457	1774	2.9980637719370518	0.0003274024750714214	3.076923076923077	0.00583504953875593	KEGG:hsa05200	Pathways in cancer	3.4	orbitofrontal gyrus, anterior
FZD5	26	20	457	1774	2.9980637719370518	0.0003274024750714214	3.076923076923077	0.00583504953875593	KEGG:hsa05200	Pathways in cancer	3.5	paracentral lobule, anterior
FZD5	26	20	457	1774	2.9980637719370518	0.0003274024750714214	3.076923076923077	0.00583504953875593	KEGG:hsa05200	Pathways in cancer	3.6	paracentral lobule, posterior
FZD5	26	20	457	1774	2.9980637719370518	0.0003274024750714214	3.076923076923077	0.00583504953875593	KEGG:hsa05200	Pathways in cancer	3.9	parahippocampal cortex
FZD5	26	20	457	1774	2.9980637719370518	0.0003274024750714214	3.076923076923077	0.00583504953875593	KEGG:hsa05200	Pathways in cancer	17.5	parahippocampal cortex (white matter)
FZD5	26	20	457	1774	2.9980637719370518	0.0003274024750714214	3.076923076923077	0.00583504953875593	KEGG:hsa05200	Pathways in cancer	6.1	paramedian reticular nucleus
FZD5	26	20	457	1774	2.9980637719370518	0.0003274024750714214	3.076923076923077	0.00583504953875593	KEGG:hsa05200	Pathways in cancer	7.8	paraventricular nucleus
FZD5	26	20	457	1774	2.9980637719370518	0.0003274024750714214	3.076923076923077	0.00583504953875593	KEGG:hsa05200	Pathways in cancer	2.6	parietal operculum
FZD5	26	20	457	1774	2.9980637719370518	0.0003274024750714214	3.076923076923077	0.00583504953875593	KEGG:hsa05200	Pathways in cancer	5.0	parieto-insular cortex
FZD5	26	20	457	1774	2.9980637719370518	0.0003274024750714214	3.076923076923077	0.00583504953875593	KEGG:hsa05200	Pathways in cancer	4.4	parieto-occipital transitional area
FZD5	26	20	457	1774	2.9980637719370518	0.0003274024750714214	3.076923076923077	0.00583504953875593	KEGG:hsa05200	Pathways in cancer	21.0	parieto-temporal junction (white matter)
FZD5	26	20	457	1774	2.9980637719370518	0.0003274024750714214	3.076923076923077	0.00583504953875593	KEGG:hsa05200	Pathways in cancer	5.1	parvicellular reticular nuclei
FZD5	26	20	457	1774	2.9980637719370518	0.0003274024750714214	3.076923076923077	0.00583504953875593	KEGG:hsa05200	Pathways in cancer	6.6	parvicellular reticular nuclei, medullary
FZD5	26	20	457	1774	2.9980637719370518	0.0003274024750714214	3.076923076923077	0.00583504953875593	KEGG:hsa05200	Pathways in cancer	6.2	pedunculopontine tegmental nucleus
FZD5	26	20	457	1774	2.9980637719370518	0.0003274024750714214	3.076923076923077	0.00583504953875593	KEGG:hsa05200	Pathways in cancer	13.7	periaquaductal grey, anterior
FZD5	26	20	457	1774	2.9980637719370518	0.0003274024750714214	3.076923076923077	0.00583504953875593	KEGG:hsa05200	Pathways in cancer	4.1	periaquaductal grey, dorsal
FZD5	26	20	457	1774	2.9980637719370518	0.0003274024750714214	3.076923076923077	0.00583504953875593	KEGG:hsa05200	Pathways in cancer	5.8	periaquaductal grey, lateral
FZD5	26	20	457	1774	2.9980637719370518	0.0003274024750714214	3.076923076923077	0.00583504953875593	KEGG:hsa05200	Pathways in cancer	4.0	perirhinal gyrus
FZD5	26	20	457	1774	2.9980637719370518	0.0003274024750714214	3.076923076923077	0.00583504953875593	KEGG:hsa05200	Pathways in cancer	7.5	peritrigeminal nucleus
FZD5	26	20	457	1774	2.9980637719370518	0.0003274024750714214	3.076923076923077	0.00583504953875593	KEGG:hsa05200	Pathways in cancer	14.6	piriform cortex
FZD5	26	20	457	1774	2.9980637719370518	0.0003274024750714214	3.076923076923077	0.00583504953875593	KEGG:hsa05200	Pathways in cancer	6.4	pontine nuclei
FZD5	26	20	457	1774	2.9980637719370518	0.0003274024750714214	3.076923076923077	0.00583504953875593	KEGG:hsa05200	Pathways in cancer	5.3	pontine raphe nucleus
FZD5	26	20	457	1774	2.9980637719370518	0.0003274024750714214	3.076923076923077	0.00583504953875593	KEGG:hsa05200	Pathways in cancer	3.3	postcentral gyrus
FZD5	26	20	457	1774	2.9980637719370518	0.0003274024750714214	3.076923076923077	0.00583504953875593	KEGG:hsa05200	Pathways in cancer	4.4	postcentral gyrus, dorsal
FZD5	26	20	457	1774	2.9980637719370518	0.0003274024750714214	3.076923076923077	0.00583504953875593	KEGG:hsa05200	Pathways in cancer	4.1	postcentral gyrus, middle
FZD5	26	20	457	1774	2.9980637719370518	0.0003274024750714214	3.076923076923077	0.00583504953875593	KEGG:hsa05200	Pathways in cancer	5.7	postcentral gyrus, ventral
FZD5	26	20	457	1774	2.9980637719370518	0.0003274024750714214	3.076923076923077	0.00583504953875593	KEGG:hsa05200	Pathways in cancer	2.9	posterior cingulate cortex
FZD5	26	20	457	1774	2.9980637719370518	0.0003274024750714214	3.076923076923077	0.00583504953875593	KEGG:hsa05200	Pathways in cancer	4.0	posterior cingulate cortex, dorsal
FZD5	26	20	457	1774	2.9980637719370518	0.0003274024750714214	3.076923076923077	0.00583504953875593	KEGG:hsa05200	Pathways in cancer	4.8	posterior cingulate cortex, ventral
FZD5	26	20	457	1774	2.9980637719370518	0.0003274024750714214	3.076923076923077	0.00583504953875593	KEGG:hsa05200	Pathways in cancer	4.1	posterior insular cortex
FZD5	26	20	457	1774	2.9980637719370518	0.0003274024750714214	3.076923076923077	0.00583504953875593	KEGG:hsa05200	Pathways in cancer	2.4	posterior thalamic nucleus
FZD5	26	20	457	1774	2.9980637719370518	0.0003274024750714214	3.076923076923077	0.00583504953875593	KEGG:hsa05200	Pathways in cancer	7.9	posteroventral cochlear nucleus
FZD5	26	20	457	1774	2.9980637719370518	0.0003274024750714214	3.076923076923077	0.00583504953875593	KEGG:hsa05200	Pathways in cancer	5.6	precentral gyrus
FZD5	26	20	457	1774	2.9980637719370518	0.0003274024750714214	3.076923076923077	0.00583504953875593	KEGG:hsa05200	Pathways in cancer	4.2	precentral gyrus, dorsal
FZD5	26	20	457	1774	2.9980637719370518	0.0003274024750714214	3.076923076923077	0.00583504953875593	KEGG:hsa05200	Pathways in cancer	4.9	precentral gyrus, middle
FZD5	26	20	457	1774	2.9980637719370518	0.0003274024750714214	3.076923076923077	0.00583504953875593	KEGG:hsa05200	Pathways in cancer	3.8	precentral gyrus, ventral
FZD5	26	20	457	1774	2.9980637719370518	0.0003274024750714214	3.076923076923077	0.00583504953875593	KEGG:hsa05200	Pathways in cancer	5.1	precuneus
FZD5	26	20	457	1774	2.9980637719370518	0.0003274024750714214	3.076923076923077	0.00583504953875593	KEGG:hsa05200	Pathways in cancer	5.1	premotor cortex, dorsal
FZD5	26	20	457	1774	2.9980637719370518	0.0003274024750714214	3.076923076923077	0.00583504953875593	KEGG:hsa05200	Pathways in cancer	4.2	premotor cortex, ventral
FZD5	26	20	457	1774	2.9980637719370518	0.0003274024750714214	3.076923076923077	0.00583504953875593	KEGG:hsa05200	Pathways in cancer	9.3	preoptic area
FZD5	26	20	457	1774	2.9980637719370518	0.0003274024750714214	3.076923076923077	0.00583504953875593	KEGG:hsa05200	Pathways in cancer	5.0	prepositus hypoglossal nucleus
FZD5	26	20	457	1774	2.9980637719370518	0.0003274024750714214	3.076923076923077	0.00583504953875593	KEGG:hsa05200	Pathways in cancer	5.2	pretectal area
FZD5	26	20	457	1774	2.9980637719370518	0.0003274024750714214	3.076923076923077	0.00583504953875593	KEGG:hsa05200	Pathways in cancer	6.0	principal sensory trigeminal nucleus
FZD5	26	20	457	1774	2.9980637719370518	0.0003274024750714214	3.076923076923077	0.00583504953875593	KEGG:hsa05200	Pathways in cancer	4.0	pulvinar
FZD5	26	20	457	1774	2.9980637719370518	0.0003274024750714214	3.076923076923077	0.00583504953875593	KEGG:hsa05200	Pathways in cancer	4.8	putamen
FZD5	26	20	457	1774	2.9980637719370518	0.0003274024750714214	3.076923076923077	0.00583504953875593	KEGG:hsa05200	Pathways in cancer	5.6	red nucleus
FZD5	26	20	457	1774	2.9980637719370518	0.0003274024750714214	3.076923076923077	0.00583504953875593	KEGG:hsa05200	Pathways in cancer	5.1	reticular pontine nucleus, caudal
FZD5	26	20	457	1774	2.9980637719370518	0.0003274024750714214	3.076923076923077	0.00583504953875593	KEGG:hsa05200	Pathways in cancer	6.0	reticular pontine nucleus, oral
FZD5	26	20	457	1774	2.9980637719370518	0.0003274024750714214	3.076923076923077	0.00583504953875593	KEGG:hsa05200	Pathways in cancer	4.1	reticulotegmental nucleus
FZD5	26	20	457	1774	2.9980637719370518	0.0003274024750714214	3.076923076923077	0.00583504953875593	KEGG:hsa05200	Pathways in cancer	4.5	retrosplenial cortex
FZD5	26	20	457	1774	2.9980637719370518	0.0003274024750714214	3.076923076923077	0.00583504953875593	KEGG:hsa05200	Pathways in cancer	6.4	septal nuclei
FZD5	26	20	457	1774	2.9980637719370518	0.0003274024750714214	3.076923076923077	0.00583504953875593	KEGG:hsa05200	Pathways in cancer	7.8	somatomor cortex, precentral gyrus (white matter)
FZD5	26	20	457	1774	2.9980637719370518	0.0003274024750714214	3.076923076923077	0.00583504953875593	KEGG:hsa05200	Pathways in cancer	8.2	somatosensory cortex, postcentral gyrus, ventral (white matter)
FZD5	26	20	457	1774	2.9980637719370518	0.0003274024750714214	3.076923076923077	0.00583504953875593	KEGG:hsa05200	Pathways in cancer	6.2	spinal trigeminal nucleus, caudal
FZD5	26	20	457	1774	2.9980637719370518	0.0003274024750714214	3.076923076923077	0.00583504953875593	KEGG:hsa05200	Pathways in cancer	5.4	spinal trigeminal nucleus, interpolar
FZD5	26	20	457	1774	2.9980637719370518	0.0003274024750714214	3.076923076923077	0.00583504953875593	KEGG:hsa05200	Pathways in cancer	6.2	spinal trigeminal nucleus, oral
FZD5	26	20	457	1774	2.9980637719370518	0.0003274024750714214	3.076923076923077	0.00583504953875593	KEGG:hsa05200	Pathways in cancer	6.6	spinal vestibular nucleus
FZD5	26	20	457	1774	2.9980637719370518	0.0003274024750714214	3.076923076923077	0.00583504953875593	KEGG:hsa05200	Pathways in cancer	6.2	stria terminalis, bed nucleus
FZD5	26	20	457	1774	2.9980637719370518	0.0003274024750714214	3.076923076923077	0.00583504953875593	KEGG:hsa05200	Pathways in cancer	4.3	subcentral gyrus, S2
FZD5	26	20	457	1774	2.9980637719370518	0.0003274024750714214	3.076923076923077	0.00583504953875593	KEGG:hsa05200	Pathways in cancer	5.5	subcoeruleus area
FZD5	26	20	457	1774	2.9980637719370518	0.0003274024750714214	3.076923076923077	0.00583504953875593	KEGG:hsa05200	Pathways in cancer	5.8	subiculum
FZD5	26	20	457	1774	2.9980637719370518	0.0003274024750714214	3.076923076923077	0.00583504953875593	KEGG:hsa05200	Pathways in cancer	4.0	substantia nigra
FZD5	26	20	457	1774	2.9980637719370518	0.0003274024750714214	3.076923076923077	0.00583504953875593	KEGG:hsa05200	Pathways in cancer	6.6	subthalamic nucleus
FZD5	26	20	457	1774	2.9980637719370518	0.0003274024750714214	3.076923076923077	0.00583504953875593	KEGG:hsa05200	Pathways in cancer	7.1	superior colliculus
FZD5	26	20	457	1774	2.9980637719370518	0.0003274024750714214	3.076923076923077	0.00583504953875593	KEGG:hsa05200	Pathways in cancer	5.0	superior olive
FZD5	26	20	457	1774	2.9980637719370518	0.0003274024750714214	3.076923076923077	0.00583504953875593	KEGG:hsa05200	Pathways in cancer	5.1	superior parietal lobule
FZD5	26	20	457	1774	2.9980637719370518	0.0003274024750714214	3.076923076923077	0.00583504953875593	KEGG:hsa05200	Pathways in cancer	4.8	superior temporal gyrus
FZD5	26	20	457	1774	2.9980637719370518	0.0003274024750714214	3.076923076923077	0.00583504953875593	KEGG:hsa05200	Pathways in cancer	5.4	superior vestibular nucleus
FZD5	26	20	457	1774	2.9980637719370518	0.0003274024750714214	3.076923076923077	0.00583504953875593	KEGG:hsa05200	Pathways in cancer	3.4	supplementary motor cortex
FZD5	26	20	457	1774	2.9980637719370518	0.0003274024750714214	3.076923076923077	0.00583504953875593	KEGG:hsa05200	Pathways in cancer	4.4	supramarginal gyrus
FZD5	26	20	457	1774	2.9980637719370518	0.0003274024750714214	3.076923076923077	0.00583504953875593	KEGG:hsa05200	Pathways in cancer	7.7	supraoptic nucleus
FZD5	26	20	457	1774	2.9980637719370518	0.0003274024750714214	3.076923076923077	0.00583504953875593	KEGG:hsa05200	Pathways in cancer	4.3	temporal pole
FZD5	26	20	457	1774	2.9980637719370518	0.0003274024750714214	3.076923076923077	0.00583504953875593	KEGG:hsa05200	Pathways in cancer	17.8	temporal white matter
FZD5	26	20	457	1774	2.9980637719370518	0.0003274024750714214	3.076923076923077	0.00583504953875593	KEGG:hsa05200	Pathways in cancer	5.5	temporo-insular cortex, parainsular gyrus
FZD5	26	20	457	1774	2.9980637719370518	0.0003274024750714214	3.076923076923077	0.00583504953875593	KEGG:hsa05200	Pathways in cancer	4.3	temporo-occipital transitional zone
FZD5	26	20	457	1774	2.9980637719370518	0.0003274024750714214	3.076923076923077	0.00583504953875593	KEGG:hsa05200	Pathways in cancer	5.0	transversal temporal gyrus, anterior
FZD5	26	20	457	1774	2.9980637719370518	0.0003274024750714214	3.076923076923077	0.00583504953875593	KEGG:hsa05200	Pathways in cancer	6.9	transversal temporal gyrus, posterior
FZD5	26	20	457	1774	2.9980637719370518	0.0003274024750714214	3.076923076923077	0.00583504953875593	KEGG:hsa05200	Pathways in cancer	9.0	ventral medullary reticular nucleus
FZD5	26	20	457	1774	2.9980637719370518	0.0003274024750714214	3.076923076923077	0.00583504953875593	KEGG:hsa05200	Pathways in cancer	4.5	ventral periolivary nuclei
FZD5	26	20	457	1774	2.9980637719370518	0.0003274024750714214	3.076923076923077	0.00583504953875593	KEGG:hsa05200	Pathways in cancer	4.6	ventral posterolateral thalamic nucleus
FZD5	26	20	457	1774	2.9980637719370518	0.0003274024750714214	3.076923076923077	0.00583504953875593	KEGG:hsa05200	Pathways in cancer	6.1	ventral posteromedial thalamic nucleus
FZD5	26	20	457	1774	2.9980637719370518	0.0003274024750714214	3.076923076923077	0.00583504953875593	KEGG:hsa05200	Pathways in cancer	5.7	ventral tegmental area
FZD5	26	20	457	1774	2.9980637719370518	0.0003274024750714214	3.076923076923077	0.00583504953875593	KEGG:hsa05200	Pathways in cancer	4.6	ventral thalamic nuclei
FZD5	26	20	457	1774	2.9980637719370518	0.0003274024750714214	3.076923076923077	0.00583504953875593	KEGG:hsa05200	Pathways in cancer	6.8	ventrolateral medulla, A1-C1 cell groups
FZD5	26	20	457	1774	2.9980637719370518	0.0003274024750714214	3.076923076923077	0.00583504953875593	KEGG:hsa05200	Pathways in cancer	5.2	ventrolateral tegmental area, A5 NE cell group
FZD5	26	20	457	1774	2.9980637719370518	0.0003274024750714214	3.076923076923077	0.00583504953875593	KEGG:hsa05200	Pathways in cancer	9.0	ventromedial nucleus
FZD5	26	20	457	1774	2.9980637719370518	0.0003274024750714214	3.076923076923077	0.00583504953875593	KEGG:hsa05200	Pathways in cancer	1.9	vermis
FZD5	26	20	457	1774	2.9980637719370518	0.0003274024750714214	3.076923076923077	0.00583504953875593	KEGG:hsa05200	Pathways in cancer	6.0	zona incerta
FZD5	26	20	457	1774	2.9980637719370518	0.0003274024750714214	3.076923076923077	0.00583504953875593	REACT:R-HSA-4086400	PCP/CE pathway	4.7	amygdala
FZD5	26	20	457	1774	2.9980637719370518	0.0003274024750714214	3.076923076923077	0.00583504953875593	REACT:R-HSA-4086400	PCP/CE pathway	6.2	angular gyrus
FZD5	26	20	457	1774	2.9980637719370518	0.0003274024750714214	3.076923076923077	0.00583504953875593	REACT:R-HSA-4086400	PCP/CE pathway	12.2	angular gyrus (white matter)
FZD5	26	20	457	1774	2.9980637719370518	0.0003274024750714214	3.076923076923077	0.00583504953875593	REACT:R-HSA-4086400	PCP/CE pathway	3.4	anterior cingulate cortex, supragenual-dorsal
FZD5	26	20	457	1774	2.9980637719370518	0.0003274024750714214	3.076923076923077	0.00583504953875593	REACT:R-HSA-4086400	PCP/CE pathway	4.2	anterior cingulate cortex, supragenual-ventral
FZD5	26	20	457	1774	2.9980637719370518	0.0003274024750714214	3.076923076923077	0.00583504953875593	REACT:R-HSA-4086400	PCP/CE pathway	6.3	anterior cochlear nucleus, ventral
FZD5	26	20	457	1774	2.9980637719370518	0.0003274024750714214	3.076923076923077	0.00583504953875593	REACT:R-HSA-4086400	PCP/CE pathway	8.5	anterior funiculus (white matter)
FZD5	26	20	457	1774	2.9980637719370518	0.0003274024750714214	3.076923076923077	0.00583504953875593	REACT:R-HSA-4086400	PCP/CE pathway	5.5	anterior insular cortex, dorsal
FZD5	26	20	457	1774	2.9980637719370518	0.0003274024750714214	3.076923076923077	0.00583504953875593	REACT:R-HSA-4086400	PCP/CE pathway	7.3	anterior insular cortex, ventral
FZD5	26	20	457	1774	2.9980637719370518	0.0003274024750714214	3.076923076923077	0.00583504953875593	REACT:R-HSA-4086400	PCP/CE pathway	7.4	anterior thalamic nucleus, ventral
FZD5	26	20	457	1774	2.9980637719370518	0.0003274024750714214	3.076923076923077	0.00583504953875593	REACT:R-HSA-4086400	PCP/CE pathway	12.2	arcuate nucleus
FZD5	26	20	457	1774	2.9980637719370518	0.0003274024750714214	3.076923076923077	0.00583504953875593	REACT:R-HSA-4086400	PCP/CE pathway	6.2	area parastriata, inferior
FZD5	26	20	457	1774	2.9980637719370518	0.0003274024750714214	3.076923076923077	0.00583504953875593	REACT:R-HSA-4086400	PCP/CE pathway	7.1	area parastriata, parietal
FZD5	26	20	457	1774	2.9980637719370518	0.0003274024750714214	3.076923076923077	0.00583504953875593	REACT:R-HSA-4086400	PCP/CE pathway	4.4	area parastriata, superior
FZD5	26	20	457	1774	2.9980637719370518	0.0003274024750714214	3.076923076923077	0.00583504953875593	REACT:R-HSA-4086400	PCP/CE pathway	4.8	area parastriata, temporal
FZD5	26	20	457	1774	2.9980637719370518	0.0003274024750714214	3.076923076923077	0.00583504953875593	REACT:R-HSA-4086400	PCP/CE pathway	7.8	area postrema
FZD5	26	20	457	1774	2.9980637719370518	0.0003274024750714214	3.076923076923077	0.00583504953875593	REACT:R-HSA-4086400	PCP/CE pathway	5.0	area striata
FZD5	26	20	457	1774	2.9980637719370518	0.0003274024750714214	3.076923076923077	0.00583504953875593	REACT:R-HSA-4086400	PCP/CE pathway	13.6	area striata (white matter)
FZD5	26	20	457	1774	2.9980637719370518	0.0003274024750714214	3.076923076923077	0.00583504953875593	REACT:R-HSA-4086400	PCP/CE pathway	3.8	basal amygdala
FZD5	26	20	457	1774	2.9980637719370518	0.0003274024750714214	3.076923076923077	0.00583504953875593	REACT:R-HSA-4086400	PCP/CE pathway	5.9	caudate nucleus
FZD5	26	20	457	1774	2.9980637719370518	0.0003274024750714214	3.076923076923077	0.00583504953875593	REACT:R-HSA-4086400	PCP/CE pathway	5.1	central amygdala
FZD5	26	20	457	1774	2.9980637719370518	0.0003274024750714214	3.076923076923077	0.00583504953875593	REACT:R-HSA-4086400	PCP/CE pathway	6.6	centromedial thalamic nucleus
FZD5	26	20	457	1774	2.9980637719370518	0.0003274024750714214	3.076923076923077	0.00583504953875593	REACT:R-HSA-4086400	PCP/CE pathway	2.2	cerebellar cortex
FZD5	26	20	457	1774	2.9980637719370518	0.0003274024750714214	3.076923076923077	0.00583504953875593	REACT:R-HSA-4086400	PCP/CE pathway	6.2	cerebellar nuclei
FZD5	26	20	457	1774	2.9980637719370518	0.0003274024750714214	3.076923076923077	0.00583504953875593	REACT:R-HSA-4086400	PCP/CE pathway	9.4	cerebellar white matter
FZD5	26	20	457	1774	2.9980637719370518	0.0003274024750714214	3.076923076923077	0.00583504953875593	REACT:R-HSA-4086400	PCP/CE pathway	5.7	cervical spinal cord, central gray
FZD5	26	20	457	1774	2.9980637719370518	0.0003274024750714214	3.076923076923077	0.00583504953875593	REACT:R-HSA-4086400	PCP/CE pathway	6.2	cervical spinal cord, dorsal horn
FZD5	26	20	457	1774	2.9980637719370518	0.0003274024750714214	3.076923076923077	0.00583504953875593	REACT:R-HSA-4086400	PCP/CE pathway	4.4	cervical spinal cord, ventral horn
FZD5	26	20	457	1774	2.9980637719370518	0.0003274024750714214	3.076923076923077	0.00583504953875593	REACT:R-HSA-4086400	PCP/CE pathway	8.5	choroid plexus
FZD5	26	20	457	1774	2.9980637719370518	0.0003274024750714214	3.076923076923077	0.00583504953875593	REACT:R-HSA-4086400	PCP/CE pathway	6.5	claustrum
FZD5	26	20	457	1774	2.9980637719370518	0.0003274024750714214	3.076923076923077	0.00583504953875593	REACT:R-HSA-4086400	PCP/CE pathway	18.6	corpus callosum, genu (white matter)
FZD5	26	20	457	1774	2.9980637719370518	0.0003274024750714214	3.076923076923077	0.00583504953875593	REACT:R-HSA-4086400	PCP/CE pathway	18.6	corpus callosum, splenium (white matter)
FZD5	26	20	457	1774	2.9980637719370518	0.0003274024750714214	3.076923076923077	0.00583504953875593	REACT:R-HSA-4086400	PCP/CE pathway	3.4	corticomedial amygdala
FZD5	26	20	457	1774	2.9980637719370518	0.0003274024750714214	3.076923076923077	0.00583504953875593	REACT:R-HSA-4086400	PCP/CE pathway	6.6	cuneiform nucleus
FZD5	26	20	457	1774	2.9980637719370518	0.0003274024750714214	3.076923076923077	0.00583504953875593	REACT:R-HSA-4086400	PCP/CE pathway	3.5	dentate gyrus
FZD5	26	20	457	1774	2.9980637719370518	0.0003274024750714214	3.076923076923077	0.00583504953875593	REACT:R-HSA-4086400	PCP/CE pathway	6.3	dorsal cochlear nucleus
FZD5	26	20	457	1774	2.9980637719370518	0.0003274024750714214	3.076923076923077	0.00583504953875593	REACT:R-HSA-4086400	PCP/CE pathway	8.1	dorsal funiculus (white matter)
FZD5	26	20	457	1774	2.9980637719370518	0.0003274024750714214	3.076923076923077	0.00583504953875593	REACT:R-HSA-4086400	PCP/CE pathway	7.3	dorsal medullary reticular nucleus
FZD5	26	20	457	1774	2.9980637719370518	0.0003274024750714214	3.076923076923077	0.00583504953875593	REACT:R-HSA-4086400	PCP/CE pathway	5.4	dorsal motor vagal complex
FZD5	26	20	457	1774	2.9980637719370518	0.0003274024750714214	3.076923076923077	0.00583504953875593	REACT:R-HSA-4086400	PCP/CE pathway	5.2	dorsal raphe nucleus
FZD5	26	20	457	1774	2.9980637719370518	0.0003274024750714214	3.076923076923077	0.00583504953875593	REACT:R-HSA-4086400	PCP/CE pathway	5.3	dorsal tegmental nucleus
FZD5	26	20	457	1774	2.9980637719370518	0.0003274024750714214	3.076923076923077	0.00583504953875593	REACT:R-HSA-4086400	PCP/CE pathway	6.3	dorsolateral tegmental area
FZD5	26	20	457	1774	2.9980637719370518	0.0003274024750714214	3.076923076923077	0.00583504953875593	REACT:R-HSA-4086400	PCP/CE pathway	10.3	dorsomedial nucleus
FZD5	26	20	457	1774	2.9980637719370518	0.0003274024750714214	3.076923076923077	0.00583504953875593	REACT:R-HSA-4086400	PCP/CE pathway	5.0	entorhinal gyrus
FZD5	26	20	457	1774	2.9980637719370518	0.0003274024750714214	3.076923076923077	0.00583504953875593	REACT:R-HSA-4086400	PCP/CE pathway	2.1	flocculonodular lobe
FZD5	26	20	457	1774	2.9980637719370518	0.0003274024750714214	3.076923076923077	0.00583504953875593	REACT:R-HSA-4086400	PCP/CE pathway	3.9	frontal eye field
FZD5	26	20	457	1774	2.9980637719370518	0.0003274024750714214	3.076923076923077	0.00583504953875593	REACT:R-HSA-4086400	PCP/CE pathway	7.6	frontal operculum
FZD5	26	20	457	1774	2.9980637719370518	0.0003274024750714214	3.076923076923077	0.00583504953875593	REACT:R-HSA-4086400	PCP/CE pathway	3.9	fusiform gyrus
FZD5	26	20	457	1774	2.9980637719370518	0.0003274024750714214	3.076923076923077	0.00583504953875593	REACT:R-HSA-4086400	PCP/CE pathway	5.3	gigantocellular reticular nuclei, medullary
FZD5	26	20	457	1774	2.9980637719370518	0.0003274024750714214	3.076923076923077	0.00583504953875593	REACT:R-HSA-4086400	PCP/CE pathway	5.1	gigantocellular reticular nuclei, pars
FZD5	26	20	457	1774	2.9980637719370518	0.0003274024750714214	3.076923076923077	0.00583504953875593	REACT:R-HSA-4086400	PCP/CE pathway	9.7	globus pallidus, externus
FZD5	26	20	457	1774	2.9980637719370518	0.0003274024750714214	3.076923076923077	0.00583504953875593	REACT:R-HSA-4086400	PCP/CE pathway	10.5	globus pallidus, internus
FZD5	26	20	457	1774	2.9980637719370518	0.0003274024750714214	3.076923076923077	0.00583504953875593	REACT:R-HSA-4086400	PCP/CE pathway	4.7	habenula
FZD5	26	20	457	1774	2.9980637719370518	0.0003274024750714214	3.076923076923077	0.00583504953875593	REACT:R-HSA-4086400	PCP/CE pathway	3.3	hippocampus
FZD5	26	20	457	1774	2.9980637719370518	0.0003274024750714214	3.076923076923077	0.00583504953875593	REACT:R-HSA-4086400	PCP/CE pathway	4.1	hippocampus, CA1
FZD5	26	20	457	1774	2.9980637719370518	0.0003274024750714214	3.076923076923077	0.00583504953875593	REACT:R-HSA-4086400	PCP/CE pathway	4.7	hippocampus, CA2
FZD5	26	20	457	1774	2.9980637719370518	0.0003274024750714214	3.076923076923077	0.00583504953875593	REACT:R-HSA-4086400	PCP/CE pathway	3.6	hippocampus, CA3
FZD5	26	20	457	1774	2.9980637719370518	0.0003274024750714214	3.076923076923077	0.00583504953875593	REACT:R-HSA-4086400	PCP/CE pathway	4.6	inferior colliculus
FZD5	26	20	457	1774	2.9980637719370518	0.0003274024750714214	3.076923076923077	0.00583504953875593	REACT:R-HSA-4086400	PCP/CE pathway	3.8	inferior frontal gyrus, opercular
FZD5	26	20	457	1774	2.9980637719370518	0.0003274024750714214	3.076923076923077	0.00583504953875593	REACT:R-HSA-4086400	PCP/CE pathway	5.7	inferior olive
FZD5	26	20	457	1774	2.9980637719370518	0.0003274024750714214	3.076923076923077	0.00583504953875593	REACT:R-HSA-4086400	PCP/CE pathway	5.0	inferior parietal lobule
FZD5	26	20	457	1774	2.9980637719370518	0.0003274024750714214	3.076923076923077	0.00583504953875593	REACT:R-HSA-4086400	PCP/CE pathway	4.6	inferior temporal gyrus
FZD5	26	20	457	1774	2.9980637719370518	0.0003274024750714214	3.076923076923077	0.00583504953875593	REACT:R-HSA-4086400	PCP/CE pathway	5.7	intraparietal deep sulcus
FZD5	26	20	457	1774	2.9980637719370518	0.0003274024750714214	3.076923076923077	0.00583504953875593	REACT:R-HSA-4086400	PCP/CE pathway	5.6	Kolliker-Fuse nucleus
FZD5	26	20	457	1774	2.9980637719370518	0.0003274024750714214	3.076923076923077	0.00583504953875593	REACT:R-HSA-4086400	PCP/CE pathway	4.9	lateral amygdala
FZD5	26	20	457	1774	2.9980637719370518	0.0003274024750714214	3.076923076923077	0.00583504953875593	REACT:R-HSA-4086400	PCP/CE pathway	9.2	lateral funiculus (white matter)
FZD5	26	20	457	1774	2.9980637719370518	0.0003274024750714214	3.076923076923077	0.00583504953875593	REACT:R-HSA-4086400	PCP/CE pathway	3.9	lateral geniculate body
FZD5	26	20	457	1774	2.9980637719370518	0.0003274024750714214	3.076923076923077	0.00583504953875593	REACT:R-HSA-4086400	PCP/CE pathway	9.7	lateral hypothalamic area
FZD5	26	20	457	1774	2.9980637719370518	0.0003274024750714214	3.076923076923077	0.00583504953875593	REACT:R-HSA-4086400	PCP/CE pathway	5.5	lateral lemniscal nuclei
FZD5	26	20	457	1774	2.9980637719370518	0.0003274024750714214	3.076923076923077	0.00583504953875593	REACT:R-HSA-4086400	PCP/CE pathway	6.4	lateral medullary reticular nucleus
FZD5	26	20	457	1774	2.9980637719370518	0.0003274024750714214	3.076923076923077	0.00583504953875593	REACT:R-HSA-4086400	PCP/CE pathway	7.4	lateral parabrachial nucleus
FZD5	26	20	457	1774	2.9980637719370518	0.0003274024750714214	3.076923076923077	0.00583504953875593	REACT:R-HSA-4086400	PCP/CE pathway	3.7	lateral thalamic nuclei
FZD5	26	20	457	1774	2.9980637719370518	0.0003274024750714214	3.076923076923077	0.00583504953875593	REACT:R-HSA-4086400	PCP/CE pathway	5.5	lateral vestibular nucleus
FZD5	26	20	457	1774	2.9980637719370518	0.0003274024750714214	3.076923076923077	0.00583504953875593	REACT:R-HSA-4086400	PCP/CE pathway	3.7	lingual gyrus
FZD5	26	20	457	1774	2.9980637719370518	0.0003274024750714214	3.076923076923077	0.00583504953875593	REACT:R-HSA-4086400	PCP/CE pathway	4.2	locus coeruleus
FZD5	26	20	457	1774	2.9980637719370518	0.0003274024750714214	3.076923076923077	0.00583504953875593	REACT:R-HSA-4086400	PCP/CE pathway	5.9	mammillary body
FZD5	26	20	457	1774	2.9980637719370518	0.0003274024750714214	3.076923076923077	0.00583504953875593	REACT:R-HSA-4086400	PCP/CE pathway	3.9	medial dorsal thalamic nucleus
FZD5	26	20	457	1774	2.9980637719370518	0.0003274024750714214	3.076923076923077	0.00583504953875593	REACT:R-HSA-4086400	PCP/CE pathway	4.7	medial geniculate body
FZD5	26	20	457	1774	2.9980637719370518	0.0003274024750714214	3.076923076923077	0.00583504953875593	REACT:R-HSA-4086400	PCP/CE pathway	8.9	medial olivary nucleus
FZD5	26	20	457	1774	2.9980637719370518	0.0003274024750714214	3.076923076923077	0.00583504953875593	REACT:R-HSA-4086400	PCP/CE pathway	6.7	medial parabrachial nucleus
FZD5	26	20	457	1774	2.9980637719370518	0.0003274024750714214	3.076923076923077	0.00583504953875593	REACT:R-HSA-4086400	PCP/CE pathway	5.3	medial periolivary nuclei
FZD5	26	20	457	1774	2.9980637719370518	0.0003274024750714214	3.076923076923077	0.00583504953875593	REACT:R-HSA-4086400	PCP/CE pathway	4.9	medial vestibular nucleus
FZD5	26	20	457	1774	2.9980637719370518	0.0003274024750714214	3.076923076923077	0.00583504953875593	REACT:R-HSA-4086400	PCP/CE pathway	4.8	median raphe nucleus
FZD5	26	20	457	1774	2.9980637719370518	0.0003274024750714214	3.076923076923077	0.00583504953875593	REACT:R-HSA-4086400	PCP/CE pathway	4.6	middle cingulate cortex
FZD5	26	20	457	1774	2.9980637719370518	0.0003274024750714214	3.076923076923077	0.00583504953875593	REACT:R-HSA-4086400	PCP/CE pathway	5.2	middle temporal gyrus
FZD5	26	20	457	1774	2.9980637719370518	0.0003274024750714214	3.076923076923077	0.00583504953875593	REACT:R-HSA-4086400	PCP/CE pathway	5.0	motor facial nucleus
FZD5	26	20	457	1774	2.9980637719370518	0.0003274024750714214	3.076923076923077	0.00583504953875593	REACT:R-HSA-4086400	PCP/CE pathway	6.4	motor hypoglossal nucleus
FZD5	26	20	457	1774	2.9980637719370518	0.0003274024750714214	3.076923076923077	0.00583504953875593	REACT:R-HSA-4086400	PCP/CE pathway	5.8	motor trigeminal nucleus
FZD5	26	20	457	1774	2.9980637719370518	0.0003274024750714214	3.076923076923077	0.00583504953875593	REACT:R-HSA-4086400	PCP/CE pathway	5.4	nuclei of the trapezoid body
FZD5	26	20	457	1774	2.9980637719370518	0.0003274024750714214	3.076923076923077	0.00583504953875593	REACT:R-HSA-4086400	PCP/CE pathway	8.7	nucleus accumbens
FZD5	26	20	457	1774	2.9980637719370518	0.0003274024750714214	3.076923076923077	0.00583504953875593	REACT:R-HSA-4086400	PCP/CE pathway	8.2	nucleus ambiguus
FZD5	26	20	457	1774	2.9980637719370518	0.0003274024750714214	3.076923076923077	0.00583504953875593	REACT:R-HSA-4086400	PCP/CE pathway	5.3	nucleus basalis of Meynert
FZD5	26	20	457	1774	2.9980637719370518	0.0003274024750714214	3.076923076923077	0.00583504953875593	REACT:R-HSA-4086400	PCP/CE pathway	6.2	nucleus cuneatus
FZD5	26	20	457	1774	2.9980637719370518	0.0003274024750714214	3.076923076923077	0.00583504953875593	REACT:R-HSA-4086400	PCP/CE pathway	6.1	nucleus gracilis
FZD5	26	20	457	1774	2.9980637719370518	0.0003274024750714214	3.076923076923077	0.00583504953875593	REACT:R-HSA-4086400	PCP/CE pathway	5.6	nucleus of the diagonal band
FZD5	26	20	457	1774	2.9980637719370518	0.0003274024750714214	3.076923076923077	0.00583504953875593	REACT:R-HSA-4086400	PCP/CE pathway	4.8	nucleus raphe magnus
FZD5	26	20	457	1774	2.9980637719370518	0.0003274024750714214	3.076923076923077	0.00583504953875593	REACT:R-HSA-4086400	PCP/CE pathway	8.1	nucleus raphe obscurus
FZD5	26	20	457	1774	2.9980637719370518	0.0003274024750714214	3.076923076923077	0.00583504953875593	REACT:R-HSA-4086400	PCP/CE pathway	8.0	nucleus raphe pallidus
FZD5	26	20	457	1774	2.9980637719370518	0.0003274024750714214	3.076923076923077	0.00583504953875593	REACT:R-HSA-4086400	PCP/CE pathway	7.3	nucleus reuniens
FZD5	26	20	457	1774	2.9980637719370518	0.0003274024750714214	3.076923076923077	0.00583504953875593	REACT:R-HSA-4086400	PCP/CE pathway	5.3	nucleus rhomboideus
FZD5	26	20	457	1774	2.9980637719370518	0.0003274024750714214	3.076923076923077	0.00583504953875593	REACT:R-HSA-4086400	PCP/CE pathway	5.6	nucleus tractus solitarii
FZD5	26	20	457	1774	2.9980637719370518	0.0003274024750714214	3.076923076923077	0.00583504953875593	REACT:R-HSA-4086400	PCP/CE pathway	5.1	occipital cortex
FZD5	26	20	457	1774	2.9980637719370518	0.0003274024750714214	3.076923076923077	0.00583504953875593	REACT:R-HSA-4086400	PCP/CE pathway	14.4	occipital cortex (white matter)
FZD5	26	20	457	1774	2.9980637719370518	0.0003274024750714214	3.076923076923077	0.00583504953875593	REACT:R-HSA-4086400	PCP/CE pathway	4.9	olfactory area
FZD5	26	20	457	1774	2.9980637719370518	0.0003274024750714214	3.076923076923077	0.00583504953875593	REACT:R-HSA-4086400	PCP/CE pathway	4.3	olfactory tubercle
FZD5	26	20	457	1774	2.9980637719370518	0.0003274024750714214	3.076923076923077	0.00583504953875593	REACT:R-HSA-4086400	PCP/CE pathway	3.4	orbitofrontal gyrus, anterior
FZD5	26	20	457	1774	2.9980637719370518	0.0003274024750714214	3.076923076923077	0.00583504953875593	REACT:R-HSA-4086400	PCP/CE pathway	3.5	paracentral lobule, anterior
FZD5	26	20	457	1774	2.9980637719370518	0.0003274024750714214	3.076923076923077	0.00583504953875593	REACT:R-HSA-4086400	PCP/CE pathway	3.6	paracentral lobule, posterior
FZD5	26	20	457	1774	2.9980637719370518	0.0003274024750714214	3.076923076923077	0.00583504953875593	REACT:R-HSA-4086400	PCP/CE pathway	3.9	parahippocampal cortex
FZD5	26	20	457	1774	2.9980637719370518	0.0003274024750714214	3.076923076923077	0.00583504953875593	REACT:R-HSA-4086400	PCP/CE pathway	17.5	parahippocampal cortex (white matter)
FZD5	26	20	457	1774	2.9980637719370518	0.0003274024750714214	3.076923076923077	0.00583504953875593	REACT:R-HSA-4086400	PCP/CE pathway	6.1	paramedian reticular nucleus
FZD5	26	20	457	1774	2.9980637719370518	0.0003274024750714214	3.076923076923077	0.00583504953875593	REACT:R-HSA-4086400	PCP/CE pathway	7.8	paraventricular nucleus
FZD5	26	20	457	1774	2.9980637719370518	0.0003274024750714214	3.076923076923077	0.00583504953875593	REACT:R-HSA-4086400	PCP/CE pathway	2.6	parietal operculum
FZD5	26	20	457	1774	2.9980637719370518	0.0003274024750714214	3.076923076923077	0.00583504953875593	REACT:R-HSA-4086400	PCP/CE pathway	5.0	parieto-insular cortex
FZD5	26	20	457	1774	2.9980637719370518	0.0003274024750714214	3.076923076923077	0.00583504953875593	REACT:R-HSA-4086400	PCP/CE pathway	4.4	parieto-occipital transitional area
FZD5	26	20	457	1774	2.9980637719370518	0.0003274024750714214	3.076923076923077	0.00583504953875593	REACT:R-HSA-4086400	PCP/CE pathway	21.0	parieto-temporal junction (white matter)
FZD5	26	20	457	1774	2.9980637719370518	0.0003274024750714214	3.076923076923077	0.00583504953875593	REACT:R-HSA-4086400	PCP/CE pathway	5.1	parvicellular reticular nuclei
FZD5	26	20	457	1774	2.9980637719370518	0.0003274024750714214	3.076923076923077	0.00583504953875593	REACT:R-HSA-4086400	PCP/CE pathway	6.6	parvicellular reticular nuclei, medullary
FZD5	26	20	457	1774	2.9980637719370518	0.0003274024750714214	3.076923076923077	0.00583504953875593	REACT:R-HSA-4086400	PCP/CE pathway	6.2	pedunculopontine tegmental nucleus
FZD5	26	20	457	1774	2.9980637719370518	0.0003274024750714214	3.076923076923077	0.00583504953875593	REACT:R-HSA-4086400	PCP/CE pathway	13.7	periaquaductal grey, anterior
FZD5	26	20	457	1774	2.9980637719370518	0.0003274024750714214	3.076923076923077	0.00583504953875593	REACT:R-HSA-4086400	PCP/CE pathway	4.1	periaquaductal grey, dorsal
FZD5	26	20	457	1774	2.9980637719370518	0.0003274024750714214	3.076923076923077	0.00583504953875593	REACT:R-HSA-4086400	PCP/CE pathway	5.8	periaquaductal grey, lateral
FZD5	26	20	457	1774	2.9980637719370518	0.0003274024750714214	3.076923076923077	0.00583504953875593	REACT:R-HSA-4086400	PCP/CE pathway	4.0	perirhinal gyrus
FZD5	26	20	457	1774	2.9980637719370518	0.0003274024750714214	3.076923076923077	0.00583504953875593	REACT:R-HSA-4086400	PCP/CE pathway	7.5	peritrigeminal nucleus
FZD5	26	20	457	1774	2.9980637719370518	0.0003274024750714214	3.076923076923077	0.00583504953875593	REACT:R-HSA-4086400	PCP/CE pathway	14.6	piriform cortex
FZD5	26	20	457	1774	2.9980637719370518	0.0003274024750714214	3.076923076923077	0.00583504953875593	REACT:R-HSA-4086400	PCP/CE pathway	6.4	pontine nuclei
FZD5	26	20	457	1774	2.9980637719370518	0.0003274024750714214	3.076923076923077	0.00583504953875593	REACT:R-HSA-4086400	PCP/CE pathway	5.3	pontine raphe nucleus
FZD5	26	20	457	1774	2.9980637719370518	0.0003274024750714214	3.076923076923077	0.00583504953875593	REACT:R-HSA-4086400	PCP/CE pathway	3.3	postcentral gyrus
FZD5	26	20	457	1774	2.9980637719370518	0.0003274024750714214	3.076923076923077	0.00583504953875593	REACT:R-HSA-4086400	PCP/CE pathway	4.4	postcentral gyrus, dorsal
FZD5	26	20	457	1774	2.9980637719370518	0.0003274024750714214	3.076923076923077	0.00583504953875593	REACT:R-HSA-4086400	PCP/CE pathway	4.1	postcentral gyrus, middle
FZD5	26	20	457	1774	2.9980637719370518	0.0003274024750714214	3.076923076923077	0.00583504953875593	REACT:R-HSA-4086400	PCP/CE pathway	5.7	postcentral gyrus, ventral
FZD5	26	20	457	1774	2.9980637719370518	0.0003274024750714214	3.076923076923077	0.00583504953875593	REACT:R-HSA-4086400	PCP/CE pathway	2.9	posterior cingulate cortex
FZD5	26	20	457	1774	2.9980637719370518	0.0003274024750714214	3.076923076923077	0.00583504953875593	REACT:R-HSA-4086400	PCP/CE pathway	4.0	posterior cingulate cortex, dorsal
FZD5	26	20	457	1774	2.9980637719370518	0.0003274024750714214	3.076923076923077	0.00583504953875593	REACT:R-HSA-4086400	PCP/CE pathway	4.8	posterior cingulate cortex, ventral
FZD5	26	20	457	1774	2.9980637719370518	0.0003274024750714214	3.076923076923077	0.00583504953875593	REACT:R-HSA-4086400	PCP/CE pathway	4.1	posterior insular cortex
FZD5	26	20	457	1774	2.9980637719370518	0.0003274024750714214	3.076923076923077	0.00583504953875593	REACT:R-HSA-4086400	PCP/CE pathway	2.4	posterior thalamic nucleus
FZD5	26	20	457	1774	2.9980637719370518	0.0003274024750714214	3.076923076923077	0.00583504953875593	REACT:R-HSA-4086400	PCP/CE pathway	7.9	posteroventral cochlear nucleus
FZD5	26	20	457	1774	2.9980637719370518	0.0003274024750714214	3.076923076923077	0.00583504953875593	REACT:R-HSA-4086400	PCP/CE pathway	5.6	precentral gyrus
FZD5	26	20	457	1774	2.9980637719370518	0.0003274024750714214	3.076923076923077	0.00583504953875593	REACT:R-HSA-4086400	PCP/CE pathway	4.2	precentral gyrus, dorsal
FZD5	26	20	457	1774	2.9980637719370518	0.0003274024750714214	3.076923076923077	0.00583504953875593	REACT:R-HSA-4086400	PCP/CE pathway	4.9	precentral gyrus, middle
FZD5	26	20	457	1774	2.9980637719370518	0.0003274024750714214	3.076923076923077	0.00583504953875593	REACT:R-HSA-4086400	PCP/CE pathway	3.8	precentral gyrus, ventral
FZD5	26	20	457	1774	2.9980637719370518	0.0003274024750714214	3.076923076923077	0.00583504953875593	REACT:R-HSA-4086400	PCP/CE pathway	5.1	precuneus
FZD5	26	20	457	1774	2.9980637719370518	0.0003274024750714214	3.076923076923077	0.00583504953875593	REACT:R-HSA-4086400	PCP/CE pathway	5.1	premotor cortex, dorsal
FZD5	26	20	457	1774	2.9980637719370518	0.0003274024750714214	3.076923076923077	0.00583504953875593	REACT:R-HSA-4086400	PCP/CE pathway	4.2	premotor cortex, ventral
FZD5	26	20	457	1774	2.9980637719370518	0.0003274024750714214	3.076923076923077	0.00583504953875593	REACT:R-HSA-4086400	PCP/CE pathway	9.3	preoptic area
FZD5	26	20	457	1774	2.9980637719370518	0.0003274024750714214	3.076923076923077	0.00583504953875593	REACT:R-HSA-4086400	PCP/CE pathway	5.0	prepositus hypoglossal nucleus
FZD5	26	20	457	1774	2.9980637719370518	0.0003274024750714214	3.076923076923077	0.00583504953875593	REACT:R-HSA-4086400	PCP/CE pathway	5.2	pretectal area
FZD5	26	20	457	1774	2.9980637719370518	0.0003274024750714214	3.076923076923077	0.00583504953875593	REACT:R-HSA-4086400	PCP/CE pathway	6.0	principal sensory trigeminal nucleus
FZD5	26	20	457	1774	2.9980637719370518	0.0003274024750714214	3.076923076923077	0.00583504953875593	REACT:R-HSA-4086400	PCP/CE pathway	4.0	pulvinar
FZD5	26	20	457	1774	2.9980637719370518	0.0003274024750714214	3.076923076923077	0.00583504953875593	REACT:R-HSA-4086400	PCP/CE pathway	4.8	putamen
FZD5	26	20	457	1774	2.9980637719370518	0.0003274024750714214	3.076923076923077	0.00583504953875593	REACT:R-HSA-4086400	PCP/CE pathway	5.6	red nucleus
FZD5	26	20	457	1774	2.9980637719370518	0.0003274024750714214	3.076923076923077	0.00583504953875593	REACT:R-HSA-4086400	PCP/CE pathway	5.1	reticular pontine nucleus, caudal
FZD5	26	20	457	1774	2.9980637719370518	0.0003274024750714214	3.076923076923077	0.00583504953875593	REACT:R-HSA-4086400	PCP/CE pathway	6.0	reticular pontine nucleus, oral
FZD5	26	20	457	1774	2.9980637719370518	0.0003274024750714214	3.076923076923077	0.00583504953875593	REACT:R-HSA-4086400	PCP/CE pathway	4.1	reticulotegmental nucleus
FZD5	26	20	457	1774	2.9980637719370518	0.0003274024750714214	3.076923076923077	0.00583504953875593	REACT:R-HSA-4086400	PCP/CE pathway	4.5	retrosplenial cortex
FZD5	26	20	457	1774	2.9980637719370518	0.0003274024750714214	3.076923076923077	0.00583504953875593	REACT:R-HSA-4086400	PCP/CE pathway	6.4	septal nuclei
FZD5	26	20	457	1774	2.9980637719370518	0.0003274024750714214	3.076923076923077	0.00583504953875593	REACT:R-HSA-4086400	PCP/CE pathway	7.8	somatomor cortex, precentral gyrus (white matter)
FZD5	26	20	457	1774	2.9980637719370518	0.0003274024750714214	3.076923076923077	0.00583504953875593	REACT:R-HSA-4086400	PCP/CE pathway	8.2	somatosensory cortex, postcentral gyrus, ventral (white matter)
FZD5	26	20	457	1774	2.9980637719370518	0.0003274024750714214	3.076923076923077	0.00583504953875593	REACT:R-HSA-4086400	PCP/CE pathway	6.2	spinal trigeminal nucleus, caudal
FZD5	26	20	457	1774	2.9980637719370518	0.0003274024750714214	3.076923076923077	0.00583504953875593	REACT:R-HSA-4086400	PCP/CE pathway	5.4	spinal trigeminal nucleus, interpolar
FZD5	26	20	457	1774	2.9980637719370518	0.0003274024750714214	3.076923076923077	0.00583504953875593	REACT:R-HSA-4086400	PCP/CE pathway	6.2	spinal trigeminal nucleus, oral
FZD5	26	20	457	1774	2.9980637719370518	0.0003274024750714214	3.076923076923077	0.00583504953875593	REACT:R-HSA-4086400	PCP/CE pathway	6.6	spinal vestibular nucleus
FZD5	26	20	457	1774	2.9980637719370518	0.0003274024750714214	3.076923076923077	0.00583504953875593	REACT:R-HSA-4086400	PCP/CE pathway	6.2	stria terminalis, bed nucleus
FZD5	26	20	457	1774	2.9980637719370518	0.0003274024750714214	3.076923076923077	0.00583504953875593	REACT:R-HSA-4086400	PCP/CE pathway	4.3	subcentral gyrus, S2
FZD5	26	20	457	1774	2.9980637719370518	0.0003274024750714214	3.076923076923077	0.00583504953875593	REACT:R-HSA-4086400	PCP/CE pathway	5.5	subcoeruleus area
FZD5	26	20	457	1774	2.9980637719370518	0.0003274024750714214	3.076923076923077	0.00583504953875593	REACT:R-HSA-4086400	PCP/CE pathway	5.8	subiculum
FZD5	26	20	457	1774	2.9980637719370518	0.0003274024750714214	3.076923076923077	0.00583504953875593	REACT:R-HSA-4086400	PCP/CE pathway	4.0	substantia nigra
FZD5	26	20	457	1774	2.9980637719370518	0.0003274024750714214	3.076923076923077	0.00583504953875593	REACT:R-HSA-4086400	PCP/CE pathway	6.6	subthalamic nucleus
FZD5	26	20	457	1774	2.9980637719370518	0.0003274024750714214	3.076923076923077	0.00583504953875593	REACT:R-HSA-4086400	PCP/CE pathway	7.1	superior colliculus
FZD5	26	20	457	1774	2.9980637719370518	0.0003274024750714214	3.076923076923077	0.00583504953875593	REACT:R-HSA-4086400	PCP/CE pathway	5.0	superior olive
FZD5	26	20	457	1774	2.9980637719370518	0.0003274024750714214	3.076923076923077	0.00583504953875593	REACT:R-HSA-4086400	PCP/CE pathway	5.1	superior parietal lobule
FZD5	26	20	457	1774	2.9980637719370518	0.0003274024750714214	3.076923076923077	0.00583504953875593	REACT:R-HSA-4086400	PCP/CE pathway	4.8	superior temporal gyrus
FZD5	26	20	457	1774	2.9980637719370518	0.0003274024750714214	3.076923076923077	0.00583504953875593	REACT:R-HSA-4086400	PCP/CE pathway	5.4	superior vestibular nucleus
FZD5	26	20	457	1774	2.9980637719370518	0.0003274024750714214	3.076923076923077	0.00583504953875593	REACT:R-HSA-4086400	PCP/CE pathway	3.4	supplementary motor cortex
FZD5	26	20	457	1774	2.9980637719370518	0.0003274024750714214	3.076923076923077	0.00583504953875593	REACT:R-HSA-4086400	PCP/CE pathway	4.4	supramarginal gyrus
FZD5	26	20	457	1774	2.9980637719370518	0.0003274024750714214	3.076923076923077	0.00583504953875593	REACT:R-HSA-4086400	PCP/CE pathway	7.7	supraoptic nucleus
FZD5	26	20	457	1774	2.9980637719370518	0.0003274024750714214	3.076923076923077	0.00583504953875593	REACT:R-HSA-4086400	PCP/CE pathway	4.3	temporal pole
FZD5	26	20	457	1774	2.9980637719370518	0.0003274024750714214	3.076923076923077	0.00583504953875593	REACT:R-HSA-4086400	PCP/CE pathway	17.8	temporal white matter
FZD5	26	20	457	1774	2.9980637719370518	0.0003274024750714214	3.076923076923077	0.00583504953875593	REACT:R-HSA-4086400	PCP/CE pathway	5.5	temporo-insular cortex, parainsular gyrus
FZD5	26	20	457	1774	2.9980637719370518	0.0003274024750714214	3.076923076923077	0.00583504953875593	REACT:R-HSA-4086400	PCP/CE pathway	4.3	temporo-occipital transitional zone
FZD5	26	20	457	1774	2.9980637719370518	0.0003274024750714214	3.076923076923077	0.00583504953875593	REACT:R-HSA-4086400	PCP/CE pathway	5.0	transversal temporal gyrus, anterior
FZD5	26	20	457	1774	2.9980637719370518	0.0003274024750714214	3.076923076923077	0.00583504953875593	REACT:R-HSA-4086400	PCP/CE pathway	6.9	transversal temporal gyrus, posterior
FZD5	26	20	457	1774	2.9980637719370518	0.0003274024750714214	3.076923076923077	0.00583504953875593	REACT:R-HSA-4086400	PCP/CE pathway	9.0	ventral medullary reticular nucleus
FZD5	26	20	457	1774	2.9980637719370518	0.0003274024750714214	3.076923076923077	0.00583504953875593	REACT:R-HSA-4086400	PCP/CE pathway	4.5	ventral periolivary nuclei
FZD5	26	20	457	1774	2.9980637719370518	0.0003274024750714214	3.076923076923077	0.00583504953875593	REACT:R-HSA-4086400	PCP/CE pathway	4.6	ventral posterolateral thalamic nucleus
FZD5	26	20	457	1774	2.9980637719370518	0.0003274024750714214	3.076923076923077	0.00583504953875593	REACT:R-HSA-4086400	PCP/CE pathway	6.1	ventral posteromedial thalamic nucleus
FZD5	26	20	457	1774	2.9980637719370518	0.0003274024750714214	3.076923076923077	0.00583504953875593	REACT:R-HSA-4086400	PCP/CE pathway	5.7	ventral tegmental area
FZD5	26	20	457	1774	2.9980637719370518	0.0003274024750714214	3.076923076923077	0.00583504953875593	REACT:R-HSA-4086400	PCP/CE pathway	4.6	ventral thalamic nuclei
FZD5	26	20	457	1774	2.9980637719370518	0.0003274024750714214	3.076923076923077	0.00583504953875593	REACT:R-HSA-4086400	PCP/CE pathway	6.8	ventrolateral medulla, A1-C1 cell groups
FZD5	26	20	457	1774	2.9980637719370518	0.0003274024750714214	3.076923076923077	0.00583504953875593	REACT:R-HSA-4086400	PCP/CE pathway	5.2	ventrolateral tegmental area, A5 NE cell group
FZD5	26	20	457	1774	2.9980637719370518	0.0003274024750714214	3.076923076923077	0.00583504953875593	REACT:R-HSA-4086400	PCP/CE pathway	9.0	ventromedial nucleus
FZD5	26	20	457	1774	2.9980637719370518	0.0003274024750714214	3.076923076923077	0.00583504953875593	REACT:R-HSA-4086400	PCP/CE pathway	1.9	vermis
FZD5	26	20	457	1774	2.9980637719370518	0.0003274024750714214	3.076923076923077	0.00583504953875593	REACT:R-HSA-4086400	PCP/CE pathway	6.0	zona incerta
FZD5	26	20	457	1774	2.9980637719370518	0.0003274024750714214	3.076923076923077	0.00583504953875593	KEGG:hsa05205	Proteoglycans in cancer	4.7	amygdala
FZD5	26	20	457	1774	2.9980637719370518	0.0003274024750714214	3.076923076923077	0.00583504953875593	KEGG:hsa05205	Proteoglycans in cancer	6.2	angular gyrus
FZD5	26	20	457	1774	2.9980637719370518	0.0003274024750714214	3.076923076923077	0.00583504953875593	KEGG:hsa05205	Proteoglycans in cancer	12.2	angular gyrus (white matter)
FZD5	26	20	457	1774	2.9980637719370518	0.0003274024750714214	3.076923076923077	0.00583504953875593	KEGG:hsa05205	Proteoglycans in cancer	3.4	anterior cingulate cortex, supragenual-dorsal
FZD5	26	20	457	1774	2.9980637719370518	0.0003274024750714214	3.076923076923077	0.00583504953875593	KEGG:hsa05205	Proteoglycans in cancer	4.2	anterior cingulate cortex, supragenual-ventral
FZD5	26	20	457	1774	2.9980637719370518	0.0003274024750714214	3.076923076923077	0.00583504953875593	KEGG:hsa05205	Proteoglycans in cancer	6.3	anterior cochlear nucleus, ventral
FZD5	26	20	457	1774	2.9980637719370518	0.0003274024750714214	3.076923076923077	0.00583504953875593	KEGG:hsa05205	Proteoglycans in cancer	8.5	anterior funiculus (white matter)
FZD5	26	20	457	1774	2.9980637719370518	0.0003274024750714214	3.076923076923077	0.00583504953875593	KEGG:hsa05205	Proteoglycans in cancer	5.5	anterior insular cortex, dorsal
FZD5	26	20	457	1774	2.9980637719370518	0.0003274024750714214	3.076923076923077	0.00583504953875593	KEGG:hsa05205	Proteoglycans in cancer	7.3	anterior insular cortex, ventral
FZD5	26	20	457	1774	2.9980637719370518	0.0003274024750714214	3.076923076923077	0.00583504953875593	KEGG:hsa05205	Proteoglycans in cancer	7.4	anterior thalamic nucleus, ventral
FZD5	26	20	457	1774	2.9980637719370518	0.0003274024750714214	3.076923076923077	0.00583504953875593	KEGG:hsa05205	Proteoglycans in cancer	12.2	arcuate nucleus
FZD5	26	20	457	1774	2.9980637719370518	0.0003274024750714214	3.076923076923077	0.00583504953875593	KEGG:hsa05205	Proteoglycans in cancer	6.2	area parastriata, inferior
FZD5	26	20	457	1774	2.9980637719370518	0.0003274024750714214	3.076923076923077	0.00583504953875593	KEGG:hsa05205	Proteoglycans in cancer	7.1	area parastriata, parietal
FZD5	26	20	457	1774	2.9980637719370518	0.0003274024750714214	3.076923076923077	0.00583504953875593	KEGG:hsa05205	Proteoglycans in cancer	4.4	area parastriata, superior
FZD5	26	20	457	1774	2.9980637719370518	0.0003274024750714214	3.076923076923077	0.00583504953875593	KEGG:hsa05205	Proteoglycans in cancer	4.8	area parastriata, temporal
FZD5	26	20	457	1774	2.9980637719370518	0.0003274024750714214	3.076923076923077	0.00583504953875593	KEGG:hsa05205	Proteoglycans in cancer	7.8	area postrema
FZD5	26	20	457	1774	2.9980637719370518	0.0003274024750714214	3.076923076923077	0.00583504953875593	KEGG:hsa05205	Proteoglycans in cancer	5.0	area striata
FZD5	26	20	457	1774	2.9980637719370518	0.0003274024750714214	3.076923076923077	0.00583504953875593	KEGG:hsa05205	Proteoglycans in cancer	13.6	area striata (white matter)
FZD5	26	20	457	1774	2.9980637719370518	0.0003274024750714214	3.076923076923077	0.00583504953875593	KEGG:hsa05205	Proteoglycans in cancer	3.8	basal amygdala
FZD5	26	20	457	1774	2.9980637719370518	0.0003274024750714214	3.076923076923077	0.00583504953875593	KEGG:hsa05205	Proteoglycans in cancer	5.9	caudate nucleus
FZD5	26	20	457	1774	2.9980637719370518	0.0003274024750714214	3.076923076923077	0.00583504953875593	KEGG:hsa05205	Proteoglycans in cancer	5.1	central amygdala
FZD5	26	20	457	1774	2.9980637719370518	0.0003274024750714214	3.076923076923077	0.00583504953875593	KEGG:hsa05205	Proteoglycans in cancer	6.6	centromedial thalamic nucleus
FZD5	26	20	457	1774	2.9980637719370518	0.0003274024750714214	3.076923076923077	0.00583504953875593	KEGG:hsa05205	Proteoglycans in cancer	2.2	cerebellar cortex
FZD5	26	20	457	1774	2.9980637719370518	0.0003274024750714214	3.076923076923077	0.00583504953875593	KEGG:hsa05205	Proteoglycans in cancer	6.2	cerebellar nuclei
FZD5	26	20	457	1774	2.9980637719370518	0.0003274024750714214	3.076923076923077	0.00583504953875593	KEGG:hsa05205	Proteoglycans in cancer	9.4	cerebellar white matter
FZD5	26	20	457	1774	2.9980637719370518	0.0003274024750714214	3.076923076923077	0.00583504953875593	KEGG:hsa05205	Proteoglycans in cancer	5.7	cervical spinal cord, central gray
FZD5	26	20	457	1774	2.9980637719370518	0.0003274024750714214	3.076923076923077	0.00583504953875593	KEGG:hsa05205	Proteoglycans in cancer	6.2	cervical spinal cord, dorsal horn
FZD5	26	20	457	1774	2.9980637719370518	0.0003274024750714214	3.076923076923077	0.00583504953875593	KEGG:hsa05205	Proteoglycans in cancer	4.4	cervical spinal cord, ventral horn
FZD5	26	20	457	1774	2.9980637719370518	0.0003274024750714214	3.076923076923077	0.00583504953875593	KEGG:hsa05205	Proteoglycans in cancer	8.5	choroid plexus
FZD5	26	20	457	1774	2.9980637719370518	0.0003274024750714214	3.076923076923077	0.00583504953875593	KEGG:hsa05205	Proteoglycans in cancer	6.5	claustrum
FZD5	26	20	457	1774	2.9980637719370518	0.0003274024750714214	3.076923076923077	0.00583504953875593	KEGG:hsa05205	Proteoglycans in cancer	18.6	corpus callosum, genu (white matter)
FZD5	26	20	457	1774	2.9980637719370518	0.0003274024750714214	3.076923076923077	0.00583504953875593	KEGG:hsa05205	Proteoglycans in cancer	18.6	corpus callosum, splenium (white matter)
FZD5	26	20	457	1774	2.9980637719370518	0.0003274024750714214	3.076923076923077	0.00583504953875593	KEGG:hsa05205	Proteoglycans in cancer	3.4	corticomedial amygdala
FZD5	26	20	457	1774	2.9980637719370518	0.0003274024750714214	3.076923076923077	0.00583504953875593	KEGG:hsa05205	Proteoglycans in cancer	6.6	cuneiform nucleus
FZD5	26	20	457	1774	2.9980637719370518	0.0003274024750714214	3.076923076923077	0.00583504953875593	KEGG:hsa05205	Proteoglycans in cancer	3.5	dentate gyrus
FZD5	26	20	457	1774	2.9980637719370518	0.0003274024750714214	3.076923076923077	0.00583504953875593	KEGG:hsa05205	Proteoglycans in cancer	6.3	dorsal cochlear nucleus
FZD5	26	20	457	1774	2.9980637719370518	0.0003274024750714214	3.076923076923077	0.00583504953875593	KEGG:hsa05205	Proteoglycans in cancer	8.1	dorsal funiculus (white matter)
FZD5	26	20	457	1774	2.9980637719370518	0.0003274024750714214	3.076923076923077	0.00583504953875593	KEGG:hsa05205	Proteoglycans in cancer	7.3	dorsal medullary reticular nucleus
FZD5	26	20	457	1774	2.9980637719370518	0.0003274024750714214	3.076923076923077	0.00583504953875593	KEGG:hsa05205	Proteoglycans in cancer	5.4	dorsal motor vagal complex
FZD5	26	20	457	1774	2.9980637719370518	0.0003274024750714214	3.076923076923077	0.00583504953875593	KEGG:hsa05205	Proteoglycans in cancer	5.2	dorsal raphe nucleus
FZD5	26	20	457	1774	2.9980637719370518	0.0003274024750714214	3.076923076923077	0.00583504953875593	KEGG:hsa05205	Proteoglycans in cancer	5.3	dorsal tegmental nucleus
FZD5	26	20	457	1774	2.9980637719370518	0.0003274024750714214	3.076923076923077	0.00583504953875593	KEGG:hsa05205	Proteoglycans in cancer	6.3	dorsolateral tegmental area
FZD5	26	20	457	1774	2.9980637719370518	0.0003274024750714214	3.076923076923077	0.00583504953875593	KEGG:hsa05205	Proteoglycans in cancer	10.3	dorsomedial nucleus
FZD5	26	20	457	1774	2.9980637719370518	0.0003274024750714214	3.076923076923077	0.00583504953875593	KEGG:hsa05205	Proteoglycans in cancer	5.0	entorhinal gyrus
FZD5	26	20	457	1774	2.9980637719370518	0.0003274024750714214	3.076923076923077	0.00583504953875593	KEGG:hsa05205	Proteoglycans in cancer	2.1	flocculonodular lobe
FZD5	26	20	457	1774	2.9980637719370518	0.0003274024750714214	3.076923076923077	0.00583504953875593	KEGG:hsa05205	Proteoglycans in cancer	3.9	frontal eye field
FZD5	26	20	457	1774	2.9980637719370518	0.0003274024750714214	3.076923076923077	0.00583504953875593	KEGG:hsa05205	Proteoglycans in cancer	7.6	frontal operculum
FZD5	26	20	457	1774	2.9980637719370518	0.0003274024750714214	3.076923076923077	0.00583504953875593	KEGG:hsa05205	Proteoglycans in cancer	3.9	fusiform gyrus
FZD5	26	20	457	1774	2.9980637719370518	0.0003274024750714214	3.076923076923077	0.00583504953875593	KEGG:hsa05205	Proteoglycans in cancer	5.3	gigantocellular reticular nuclei, medullary
FZD5	26	20	457	1774	2.9980637719370518	0.0003274024750714214	3.076923076923077	0.00583504953875593	KEGG:hsa05205	Proteoglycans in cancer	5.1	gigantocellular reticular nuclei, pars
FZD5	26	20	457	1774	2.9980637719370518	0.0003274024750714214	3.076923076923077	0.00583504953875593	KEGG:hsa05205	Proteoglycans in cancer	9.7	globus pallidus, externus
FZD5	26	20	457	1774	2.9980637719370518	0.0003274024750714214	3.076923076923077	0.00583504953875593	KEGG:hsa05205	Proteoglycans in cancer	10.5	globus pallidus, internus
FZD5	26	20	457	1774	2.9980637719370518	0.0003274024750714214	3.076923076923077	0.00583504953875593	KEGG:hsa05205	Proteoglycans in cancer	4.7	habenula
FZD5	26	20	457	1774	2.9980637719370518	0.0003274024750714214	3.076923076923077	0.00583504953875593	KEGG:hsa05205	Proteoglycans in cancer	3.3	hippocampus
FZD5	26	20	457	1774	2.9980637719370518	0.0003274024750714214	3.076923076923077	0.00583504953875593	KEGG:hsa05205	Proteoglycans in cancer	4.1	hippocampus, CA1
FZD5	26	20	457	1774	2.9980637719370518	0.0003274024750714214	3.076923076923077	0.00583504953875593	KEGG:hsa05205	Proteoglycans in cancer	4.7	hippocampus, CA2
FZD5	26	20	457	1774	2.9980637719370518	0.0003274024750714214	3.076923076923077	0.00583504953875593	KEGG:hsa05205	Proteoglycans in cancer	3.6	hippocampus, CA3
FZD5	26	20	457	1774	2.9980637719370518	0.0003274024750714214	3.076923076923077	0.00583504953875593	KEGG:hsa05205	Proteoglycans in cancer	4.6	inferior colliculus
FZD5	26	20	457	1774	2.9980637719370518	0.0003274024750714214	3.076923076923077	0.00583504953875593	KEGG:hsa05205	Proteoglycans in cancer	3.8	inferior frontal gyrus, opercular
FZD5	26	20	457	1774	2.9980637719370518	0.0003274024750714214	3.076923076923077	0.00583504953875593	KEGG:hsa05205	Proteoglycans in cancer	5.7	inferior olive
FZD5	26	20	457	1774	2.9980637719370518	0.0003274024750714214	3.076923076923077	0.00583504953875593	KEGG:hsa05205	Proteoglycans in cancer	5.0	inferior parietal lobule
FZD5	26	20	457	1774	2.9980637719370518	0.0003274024750714214	3.076923076923077	0.00583504953875593	KEGG:hsa05205	Proteoglycans in cancer	4.6	inferior temporal gyrus
FZD5	26	20	457	1774	2.9980637719370518	0.0003274024750714214	3.076923076923077	0.00583504953875593	KEGG:hsa05205	Proteoglycans in cancer	5.7	intraparietal deep sulcus
FZD5	26	20	457	1774	2.9980637719370518	0.0003274024750714214	3.076923076923077	0.00583504953875593	KEGG:hsa05205	Proteoglycans in cancer	5.6	Kolliker-Fuse nucleus
FZD5	26	20	457	1774	2.9980637719370518	0.0003274024750714214	3.076923076923077	0.00583504953875593	KEGG:hsa05205	Proteoglycans in cancer	4.9	lateral amygdala
FZD5	26	20	457	1774	2.9980637719370518	0.0003274024750714214	3.076923076923077	0.00583504953875593	KEGG:hsa05205	Proteoglycans in cancer	9.2	lateral funiculus (white matter)
FZD5	26	20	457	1774	2.9980637719370518	0.0003274024750714214	3.076923076923077	0.00583504953875593	KEGG:hsa05205	Proteoglycans in cancer	3.9	lateral geniculate body
FZD5	26	20	457	1774	2.9980637719370518	0.0003274024750714214	3.076923076923077	0.00583504953875593	KEGG:hsa05205	Proteoglycans in cancer	9.7	lateral hypothalamic area
FZD5	26	20	457	1774	2.9980637719370518	0.0003274024750714214	3.076923076923077	0.00583504953875593	KEGG:hsa05205	Proteoglycans in cancer	5.5	lateral lemniscal nuclei
FZD5	26	20	457	1774	2.9980637719370518	0.0003274024750714214	3.076923076923077	0.00583504953875593	KEGG:hsa05205	Proteoglycans in cancer	6.4	lateral medullary reticular nucleus
FZD5	26	20	457	1774	2.9980637719370518	0.0003274024750714214	3.076923076923077	0.00583504953875593	KEGG:hsa05205	Proteoglycans in cancer	7.4	lateral parabrachial nucleus
FZD5	26	20	457	1774	2.9980637719370518	0.0003274024750714214	3.076923076923077	0.00583504953875593	KEGG:hsa05205	Proteoglycans in cancer	3.7	lateral thalamic nuclei
FZD5	26	20	457	1774	2.9980637719370518	0.0003274024750714214	3.076923076923077	0.00583504953875593	KEGG:hsa05205	Proteoglycans in cancer	5.5	lateral vestibular nucleus
FZD5	26	20	457	1774	2.9980637719370518	0.0003274024750714214	3.076923076923077	0.00583504953875593	KEGG:hsa05205	Proteoglycans in cancer	3.7	lingual gyrus
FZD5	26	20	457	1774	2.9980637719370518	0.0003274024750714214	3.076923076923077	0.00583504953875593	KEGG:hsa05205	Proteoglycans in cancer	4.2	locus coeruleus
FZD5	26	20	457	1774	2.9980637719370518	0.0003274024750714214	3.076923076923077	0.00583504953875593	KEGG:hsa05205	Proteoglycans in cancer	5.9	mammillary body
FZD5	26	20	457	1774	2.9980637719370518	0.0003274024750714214	3.076923076923077	0.00583504953875593	KEGG:hsa05205	Proteoglycans in cancer	3.9	medial dorsal thalamic nucleus
FZD5	26	20	457	1774	2.9980637719370518	0.0003274024750714214	3.076923076923077	0.00583504953875593	KEGG:hsa05205	Proteoglycans in cancer	4.7	medial geniculate body
FZD5	26	20	457	1774	2.9980637719370518	0.0003274024750714214	3.076923076923077	0.00583504953875593	KEGG:hsa05205	Proteoglycans in cancer	8.9	medial olivary nucleus
FZD5	26	20	457	1774	2.9980637719370518	0.0003274024750714214	3.076923076923077	0.00583504953875593	KEGG:hsa05205	Proteoglycans in cancer	6.7	medial parabrachial nucleus
FZD5	26	20	457	1774	2.9980637719370518	0.0003274024750714214	3.076923076923077	0.00583504953875593	KEGG:hsa05205	Proteoglycans in cancer	5.3	medial periolivary nuclei
FZD5	26	20	457	1774	2.9980637719370518	0.0003274024750714214	3.076923076923077	0.00583504953875593	KEGG:hsa05205	Proteoglycans in cancer	4.9	medial vestibular nucleus
FZD5	26	20	457	1774	2.9980637719370518	0.0003274024750714214	3.076923076923077	0.00583504953875593	KEGG:hsa05205	Proteoglycans in cancer	4.8	median raphe nucleus
FZD5	26	20	457	1774	2.9980637719370518	0.0003274024750714214	3.076923076923077	0.00583504953875593	KEGG:hsa05205	Proteoglycans in cancer	4.6	middle cingulate cortex
FZD5	26	20	457	1774	2.9980637719370518	0.0003274024750714214	3.076923076923077	0.00583504953875593	KEGG:hsa05205	Proteoglycans in cancer	5.2	middle temporal gyrus
FZD5	26	20	457	1774	2.9980637719370518	0.0003274024750714214	3.076923076923077	0.00583504953875593	KEGG:hsa05205	Proteoglycans in cancer	5.0	motor facial nucleus
FZD5	26	20	457	1774	2.9980637719370518	0.0003274024750714214	3.076923076923077	0.00583504953875593	KEGG:hsa05205	Proteoglycans in cancer	6.4	motor hypoglossal nucleus
FZD5	26	20	457	1774	2.9980637719370518	0.0003274024750714214	3.076923076923077	0.00583504953875593	KEGG:hsa05205	Proteoglycans in cancer	5.8	motor trigeminal nucleus
FZD5	26	20	457	1774	2.9980637719370518	0.0003274024750714214	3.076923076923077	0.00583504953875593	KEGG:hsa05205	Proteoglycans in cancer	5.4	nuclei of the trapezoid body
FZD5	26	20	457	1774	2.9980637719370518	0.0003274024750714214	3.076923076923077	0.00583504953875593	KEGG:hsa05205	Proteoglycans in cancer	8.7	nucleus accumbens
FZD5	26	20	457	1774	2.9980637719370518	0.0003274024750714214	3.076923076923077	0.00583504953875593	KEGG:hsa05205	Proteoglycans in cancer	8.2	nucleus ambiguus
FZD5	26	20	457	1774	2.9980637719370518	0.0003274024750714214	3.076923076923077	0.00583504953875593	KEGG:hsa05205	Proteoglycans in cancer	5.3	nucleus basalis of Meynert
FZD5	26	20	457	1774	2.9980637719370518	0.0003274024750714214	3.076923076923077	0.00583504953875593	KEGG:hsa05205	Proteoglycans in cancer	6.2	nucleus cuneatus
FZD5	26	20	457	1774	2.9980637719370518	0.0003274024750714214	3.076923076923077	0.00583504953875593	KEGG:hsa05205	Proteoglycans in cancer	6.1	nucleus gracilis
FZD5	26	20	457	1774	2.9980637719370518	0.0003274024750714214	3.076923076923077	0.00583504953875593	KEGG:hsa05205	Proteoglycans in cancer	5.6	nucleus of the diagonal band
FZD5	26	20	457	1774	2.9980637719370518	0.0003274024750714214	3.076923076923077	0.00583504953875593	KEGG:hsa05205	Proteoglycans in cancer	4.8	nucleus raphe magnus
FZD5	26	20	457	1774	2.9980637719370518	0.0003274024750714214	3.076923076923077	0.00583504953875593	KEGG:hsa05205	Proteoglycans in cancer	8.1	nucleus raphe obscurus
FZD5	26	20	457	1774	2.9980637719370518	0.0003274024750714214	3.076923076923077	0.00583504953875593	KEGG:hsa05205	Proteoglycans in cancer	8.0	nucleus raphe pallidus
FZD5	26	20	457	1774	2.9980637719370518	0.0003274024750714214	3.076923076923077	0.00583504953875593	KEGG:hsa05205	Proteoglycans in cancer	7.3	nucleus reuniens
FZD5	26	20	457	1774	2.9980637719370518	0.0003274024750714214	3.076923076923077	0.00583504953875593	KEGG:hsa05205	Proteoglycans in cancer	5.3	nucleus rhomboideus
FZD5	26	20	457	1774	2.9980637719370518	0.0003274024750714214	3.076923076923077	0.00583504953875593	KEGG:hsa05205	Proteoglycans in cancer	5.6	nucleus tractus solitarii
FZD5	26	20	457	1774	2.9980637719370518	0.0003274024750714214	3.076923076923077	0.00583504953875593	KEGG:hsa05205	Proteoglycans in cancer	5.1	occipital cortex
FZD5	26	20	457	1774	2.9980637719370518	0.0003274024750714214	3.076923076923077	0.00583504953875593	KEGG:hsa05205	Proteoglycans in cancer	14.4	occipital cortex (white matter)
FZD5	26	20	457	1774	2.9980637719370518	0.0003274024750714214	3.076923076923077	0.00583504953875593	KEGG:hsa05205	Proteoglycans in cancer	4.9	olfactory area
FZD5	26	20	457	1774	2.9980637719370518	0.0003274024750714214	3.076923076923077	0.00583504953875593	KEGG:hsa05205	Proteoglycans in cancer	4.3	olfactory tubercle
FZD5	26	20	457	1774	2.9980637719370518	0.0003274024750714214	3.076923076923077	0.00583504953875593	KEGG:hsa05205	Proteoglycans in cancer	3.4	orbitofrontal gyrus, anterior
FZD5	26	20	457	1774	2.9980637719370518	0.0003274024750714214	3.076923076923077	0.00583504953875593	KEGG:hsa05205	Proteoglycans in cancer	3.5	paracentral lobule, anterior
FZD5	26	20	457	1774	2.9980637719370518	0.0003274024750714214	3.076923076923077	0.00583504953875593	KEGG:hsa05205	Proteoglycans in cancer	3.6	paracentral lobule, posterior
FZD5	26	20	457	1774	2.9980637719370518	0.0003274024750714214	3.076923076923077	0.00583504953875593	KEGG:hsa05205	Proteoglycans in cancer	3.9	parahippocampal cortex
FZD5	26	20	457	1774	2.9980637719370518	0.0003274024750714214	3.076923076923077	0.00583504953875593	KEGG:hsa05205	Proteoglycans in cancer	17.5	parahippocampal cortex (white matter)
FZD5	26	20	457	1774	2.9980637719370518	0.0003274024750714214	3.076923076923077	0.00583504953875593	KEGG:hsa05205	Proteoglycans in cancer	6.1	paramedian reticular nucleus
FZD5	26	20	457	1774	2.9980637719370518	0.0003274024750714214	3.076923076923077	0.00583504953875593	KEGG:hsa05205	Proteoglycans in cancer	7.8	paraventricular nucleus
FZD5	26	20	457	1774	2.9980637719370518	0.0003274024750714214	3.076923076923077	0.00583504953875593	KEGG:hsa05205	Proteoglycans in cancer	2.6	parietal operculum
FZD5	26	20	457	1774	2.9980637719370518	0.0003274024750714214	3.076923076923077	0.00583504953875593	KEGG:hsa05205	Proteoglycans in cancer	5.0	parieto-insular cortex
FZD5	26	20	457	1774	2.9980637719370518	0.0003274024750714214	3.076923076923077	0.00583504953875593	KEGG:hsa05205	Proteoglycans in cancer	4.4	parieto-occipital transitional area
FZD5	26	20	457	1774	2.9980637719370518	0.0003274024750714214	3.076923076923077	0.00583504953875593	KEGG:hsa05205	Proteoglycans in cancer	21.0	parieto-temporal junction (white matter)
FZD5	26	20	457	1774	2.9980637719370518	0.0003274024750714214	3.076923076923077	0.00583504953875593	KEGG:hsa05205	Proteoglycans in cancer	5.1	parvicellular reticular nuclei
FZD5	26	20	457	1774	2.9980637719370518	0.0003274024750714214	3.076923076923077	0.00583504953875593	KEGG:hsa05205	Proteoglycans in cancer	6.6	parvicellular reticular nuclei, medullary
FZD5	26	20	457	1774	2.9980637719370518	0.0003274024750714214	3.076923076923077	0.00583504953875593	KEGG:hsa05205	Proteoglycans in cancer	6.2	pedunculopontine tegmental nucleus
FZD5	26	20	457	1774	2.9980637719370518	0.0003274024750714214	3.076923076923077	0.00583504953875593	KEGG:hsa05205	Proteoglycans in cancer	13.7	periaquaductal grey, anterior
FZD5	26	20	457	1774	2.9980637719370518	0.0003274024750714214	3.076923076923077	0.00583504953875593	KEGG:hsa05205	Proteoglycans in cancer	4.1	periaquaductal grey, dorsal
FZD5	26	20	457	1774	2.9980637719370518	0.0003274024750714214	3.076923076923077	0.00583504953875593	KEGG:hsa05205	Proteoglycans in cancer	5.8	periaquaductal grey, lateral
FZD5	26	20	457	1774	2.9980637719370518	0.0003274024750714214	3.076923076923077	0.00583504953875593	KEGG:hsa05205	Proteoglycans in cancer	4.0	perirhinal gyrus
FZD5	26	20	457	1774	2.9980637719370518	0.0003274024750714214	3.076923076923077	0.00583504953875593	KEGG:hsa05205	Proteoglycans in cancer	7.5	peritrigeminal nucleus
FZD5	26	20	457	1774	2.9980637719370518	0.0003274024750714214	3.076923076923077	0.00583504953875593	KEGG:hsa05205	Proteoglycans in cancer	14.6	piriform cortex
FZD5	26	20	457	1774	2.9980637719370518	0.0003274024750714214	3.076923076923077	0.00583504953875593	KEGG:hsa05205	Proteoglycans in cancer	6.4	pontine nuclei
FZD5	26	20	457	1774	2.9980637719370518	0.0003274024750714214	3.076923076923077	0.00583504953875593	KEGG:hsa05205	Proteoglycans in cancer	5.3	pontine raphe nucleus
FZD5	26	20	457	1774	2.9980637719370518	0.0003274024750714214	3.076923076923077	0.00583504953875593	KEGG:hsa05205	Proteoglycans in cancer	3.3	postcentral gyrus
FZD5	26	20	457	1774	2.9980637719370518	0.0003274024750714214	3.076923076923077	0.00583504953875593	KEGG:hsa05205	Proteoglycans in cancer	4.4	postcentral gyrus, dorsal
FZD5	26	20	457	1774	2.9980637719370518	0.0003274024750714214	3.076923076923077	0.00583504953875593	KEGG:hsa05205	Proteoglycans in cancer	4.1	postcentral gyrus, middle
FZD5	26	20	457	1774	2.9980637719370518	0.0003274024750714214	3.076923076923077	0.00583504953875593	KEGG:hsa05205	Proteoglycans in cancer	5.7	postcentral gyrus, ventral
FZD5	26	20	457	1774	2.9980637719370518	0.0003274024750714214	3.076923076923077	0.00583504953875593	KEGG:hsa05205	Proteoglycans in cancer	2.9	posterior cingulate cortex
FZD5	26	20	457	1774	2.9980637719370518	0.0003274024750714214	3.076923076923077	0.00583504953875593	KEGG:hsa05205	Proteoglycans in cancer	4.0	posterior cingulate cortex, dorsal
FZD5	26	20	457	1774	2.9980637719370518	0.0003274024750714214	3.076923076923077	0.00583504953875593	KEGG:hsa05205	Proteoglycans in cancer	4.8	posterior cingulate cortex, ventral
FZD5	26	20	457	1774	2.9980637719370518	0.0003274024750714214	3.076923076923077	0.00583504953875593	KEGG:hsa05205	Proteoglycans in cancer	4.1	posterior insular cortex
FZD5	26	20	457	1774	2.9980637719370518	0.0003274024750714214	3.076923076923077	0.00583504953875593	KEGG:hsa05205	Proteoglycans in cancer	2.4	posterior thalamic nucleus
FZD5	26	20	457	1774	2.9980637719370518	0.0003274024750714214	3.076923076923077	0.00583504953875593	KEGG:hsa05205	Proteoglycans in cancer	7.9	posteroventral cochlear nucleus
FZD5	26	20	457	1774	2.9980637719370518	0.0003274024750714214	3.076923076923077	0.00583504953875593	KEGG:hsa05205	Proteoglycans in cancer	5.6	precentral gyrus
FZD5	26	20	457	1774	2.9980637719370518	0.0003274024750714214	3.076923076923077	0.00583504953875593	KEGG:hsa05205	Proteoglycans in cancer	4.2	precentral gyrus, dorsal
FZD5	26	20	457	1774	2.9980637719370518	0.0003274024750714214	3.076923076923077	0.00583504953875593	KEGG:hsa05205	Proteoglycans in cancer	4.9	precentral gyrus, middle
FZD5	26	20	457	1774	2.9980637719370518	0.0003274024750714214	3.076923076923077	0.00583504953875593	KEGG:hsa05205	Proteoglycans in cancer	3.8	precentral gyrus, ventral
FZD5	26	20	457	1774	2.9980637719370518	0.0003274024750714214	3.076923076923077	0.00583504953875593	KEGG:hsa05205	Proteoglycans in cancer	5.1	precuneus
FZD5	26	20	457	1774	2.9980637719370518	0.0003274024750714214	3.076923076923077	0.00583504953875593	KEGG:hsa05205	Proteoglycans in cancer	5.1	premotor cortex, dorsal
FZD5	26	20	457	1774	2.9980637719370518	0.0003274024750714214	3.076923076923077	0.00583504953875593	KEGG:hsa05205	Proteoglycans in cancer	4.2	premotor cortex, ventral
FZD5	26	20	457	1774	2.9980637719370518	0.0003274024750714214	3.076923076923077	0.00583504953875593	KEGG:hsa05205	Proteoglycans in cancer	9.3	preoptic area
FZD5	26	20	457	1774	2.9980637719370518	0.0003274024750714214	3.076923076923077	0.00583504953875593	KEGG:hsa05205	Proteoglycans in cancer	5.0	prepositus hypoglossal nucleus
FZD5	26	20	457	1774	2.9980637719370518	0.0003274024750714214	3.076923076923077	0.00583504953875593	KEGG:hsa05205	Proteoglycans in cancer	5.2	pretectal area
FZD5	26	20	457	1774	2.9980637719370518	0.0003274024750714214	3.076923076923077	0.00583504953875593	KEGG:hsa05205	Proteoglycans in cancer	6.0	principal sensory trigeminal nucleus
FZD5	26	20	457	1774	2.9980637719370518	0.0003274024750714214	3.076923076923077	0.00583504953875593	KEGG:hsa05205	Proteoglycans in cancer	4.0	pulvinar
FZD5	26	20	457	1774	2.9980637719370518	0.0003274024750714214	3.076923076923077	0.00583504953875593	KEGG:hsa05205	Proteoglycans in cancer	4.8	putamen
FZD5	26	20	457	1774	2.9980637719370518	0.0003274024750714214	3.076923076923077	0.00583504953875593	KEGG:hsa05205	Proteoglycans in cancer	5.6	red nucleus
FZD5	26	20	457	1774	2.9980637719370518	0.0003274024750714214	3.076923076923077	0.00583504953875593	KEGG:hsa05205	Proteoglycans in cancer	5.1	reticular pontine nucleus, caudal
FZD5	26	20	457	1774	2.9980637719370518	0.0003274024750714214	3.076923076923077	0.00583504953875593	KEGG:hsa05205	Proteoglycans in cancer	6.0	reticular pontine nucleus, oral
FZD5	26	20	457	1774	2.9980637719370518	0.0003274024750714214	3.076923076923077	0.00583504953875593	KEGG:hsa05205	Proteoglycans in cancer	4.1	reticulotegmental nucleus
FZD5	26	20	457	1774	2.9980637719370518	0.0003274024750714214	3.076923076923077	0.00583504953875593	KEGG:hsa05205	Proteoglycans in cancer	4.5	retrosplenial cortex
FZD5	26	20	457	1774	2.9980637719370518	0.0003274024750714214	3.076923076923077	0.00583504953875593	KEGG:hsa05205	Proteoglycans in cancer	6.4	septal nuclei
FZD5	26	20	457	1774	2.9980637719370518	0.0003274024750714214	3.076923076923077	0.00583504953875593	KEGG:hsa05205	Proteoglycans in cancer	7.8	somatomor cortex, precentral gyrus (white matter)
FZD5	26	20	457	1774	2.9980637719370518	0.0003274024750714214	3.076923076923077	0.00583504953875593	KEGG:hsa05205	Proteoglycans in cancer	8.2	somatosensory cortex, postcentral gyrus, ventral (white matter)
FZD5	26	20	457	1774	2.9980637719370518	0.0003274024750714214	3.076923076923077	0.00583504953875593	KEGG:hsa05205	Proteoglycans in cancer	6.2	spinal trigeminal nucleus, caudal
FZD5	26	20	457	1774	2.9980637719370518	0.0003274024750714214	3.076923076923077	0.00583504953875593	KEGG:hsa05205	Proteoglycans in cancer	5.4	spinal trigeminal nucleus, interpolar
FZD5	26	20	457	1774	2.9980637719370518	0.0003274024750714214	3.076923076923077	0.00583504953875593	KEGG:hsa05205	Proteoglycans in cancer	6.2	spinal trigeminal nucleus, oral
FZD5	26	20	457	1774	2.9980637719370518	0.0003274024750714214	3.076923076923077	0.00583504953875593	KEGG:hsa05205	Proteoglycans in cancer	6.6	spinal vestibular nucleus
FZD5	26	20	457	1774	2.9980637719370518	0.0003274024750714214	3.076923076923077	0.00583504953875593	KEGG:hsa05205	Proteoglycans in cancer	6.2	stria terminalis, bed nucleus
FZD5	26	20	457	1774	2.9980637719370518	0.0003274024750714214	3.076923076923077	0.00583504953875593	KEGG:hsa05205	Proteoglycans in cancer	4.3	subcentral gyrus, S2
FZD5	26	20	457	1774	2.9980637719370518	0.0003274024750714214	3.076923076923077	0.00583504953875593	KEGG:hsa05205	Proteoglycans in cancer	5.5	subcoeruleus area
FZD5	26	20	457	1774	2.9980637719370518	0.0003274024750714214	3.076923076923077	0.00583504953875593	KEGG:hsa05205	Proteoglycans in cancer	5.8	subiculum
FZD5	26	20	457	1774	2.9980637719370518	0.0003274024750714214	3.076923076923077	0.00583504953875593	KEGG:hsa05205	Proteoglycans in cancer	4.0	substantia nigra
FZD5	26	20	457	1774	2.9980637719370518	0.0003274024750714214	3.076923076923077	0.00583504953875593	KEGG:hsa05205	Proteoglycans in cancer	6.6	subthalamic nucleus
FZD5	26	20	457	1774	2.9980637719370518	0.0003274024750714214	3.076923076923077	0.00583504953875593	KEGG:hsa05205	Proteoglycans in cancer	7.1	superior colliculus
FZD5	26	20	457	1774	2.9980637719370518	0.0003274024750714214	3.076923076923077	0.00583504953875593	KEGG:hsa05205	Proteoglycans in cancer	5.0	superior olive
FZD5	26	20	457	1774	2.9980637719370518	0.0003274024750714214	3.076923076923077	0.00583504953875593	KEGG:hsa05205	Proteoglycans in cancer	5.1	superior parietal lobule
FZD5	26	20	457	1774	2.9980637719370518	0.0003274024750714214	3.076923076923077	0.00583504953875593	KEGG:hsa05205	Proteoglycans in cancer	4.8	superior temporal gyrus
FZD5	26	20	457	1774	2.9980637719370518	0.0003274024750714214	3.076923076923077	0.00583504953875593	KEGG:hsa05205	Proteoglycans in cancer	5.4	superior vestibular nucleus
FZD5	26	20	457	1774	2.9980637719370518	0.0003274024750714214	3.076923076923077	0.00583504953875593	KEGG:hsa05205	Proteoglycans in cancer	3.4	supplementary motor cortex
FZD5	26	20	457	1774	2.9980637719370518	0.0003274024750714214	3.076923076923077	0.00583504953875593	KEGG:hsa05205	Proteoglycans in cancer	4.4	supramarginal gyrus
FZD5	26	20	457	1774	2.9980637719370518	0.0003274024750714214	3.076923076923077	0.00583504953875593	KEGG:hsa05205	Proteoglycans in cancer	7.7	supraoptic nucleus
FZD5	26	20	457	1774	2.9980637719370518	0.0003274024750714214	3.076923076923077	0.00583504953875593	KEGG:hsa05205	Proteoglycans in cancer	4.3	temporal pole
FZD5	26	20	457	1774	2.9980637719370518	0.0003274024750714214	3.076923076923077	0.00583504953875593	KEGG:hsa05205	Proteoglycans in cancer	17.8	temporal white matter
FZD5	26	20	457	1774	2.9980637719370518	0.0003274024750714214	3.076923076923077	0.00583504953875593	KEGG:hsa05205	Proteoglycans in cancer	5.5	temporo-insular cortex, parainsular gyrus
FZD5	26	20	457	1774	2.9980637719370518	0.0003274024750714214	3.076923076923077	0.00583504953875593	KEGG:hsa05205	Proteoglycans in cancer	4.3	temporo-occipital transitional zone
FZD5	26	20	457	1774	2.9980637719370518	0.0003274024750714214	3.076923076923077	0.00583504953875593	KEGG:hsa05205	Proteoglycans in cancer	5.0	transversal temporal gyrus, anterior
FZD5	26	20	457	1774	2.9980637719370518	0.0003274024750714214	3.076923076923077	0.00583504953875593	KEGG:hsa05205	Proteoglycans in cancer	6.9	transversal temporal gyrus, posterior
FZD5	26	20	457	1774	2.9980637719370518	0.0003274024750714214	3.076923076923077	0.00583504953875593	KEGG:hsa05205	Proteoglycans in cancer	9.0	ventral medullary reticular nucleus
FZD5	26	20	457	1774	2.9980637719370518	0.0003274024750714214	3.076923076923077	0.00583504953875593	KEGG:hsa05205	Proteoglycans in cancer	4.5	ventral periolivary nuclei
FZD5	26	20	457	1774	2.9980637719370518	0.0003274024750714214	3.076923076923077	0.00583504953875593	KEGG:hsa05205	Proteoglycans in cancer	4.6	ventral posterolateral thalamic nucleus
FZD5	26	20	457	1774	2.9980637719370518	0.0003274024750714214	3.076923076923077	0.00583504953875593	KEGG:hsa05205	Proteoglycans in cancer	6.1	ventral posteromedial thalamic nucleus
FZD5	26	20	457	1774	2.9980637719370518	0.0003274024750714214	3.076923076923077	0.00583504953875593	KEGG:hsa05205	Proteoglycans in cancer	5.7	ventral tegmental area
FZD5	26	20	457	1774	2.9980637719370518	0.0003274024750714214	3.076923076923077	0.00583504953875593	KEGG:hsa05205	Proteoglycans in cancer	4.6	ventral thalamic nuclei
FZD5	26	20	457	1774	2.9980637719370518	0.0003274024750714214	3.076923076923077	0.00583504953875593	KEGG:hsa05205	Proteoglycans in cancer	6.8	ventrolateral medulla, A1-C1 cell groups
FZD5	26	20	457	1774	2.9980637719370518	0.0003274024750714214	3.076923076923077	0.00583504953875593	KEGG:hsa05205	Proteoglycans in cancer	5.2	ventrolateral tegmental area, A5 NE cell group
FZD5	26	20	457	1774	2.9980637719370518	0.0003274024750714214	3.076923076923077	0.00583504953875593	KEGG:hsa05205	Proteoglycans in cancer	9.0	ventromedial nucleus
FZD5	26	20	457	1774	2.9980637719370518	0.0003274024750714214	3.076923076923077	0.00583504953875593	KEGG:hsa05205	Proteoglycans in cancer	1.9	vermis
FZD5	26	20	457	1774	2.9980637719370518	0.0003274024750714214	3.076923076923077	0.00583504953875593	KEGG:hsa05205	Proteoglycans in cancer	6.0	zona incerta
FZD5	26	20	457	1774	2.9980637719370518	0.0003274024750714214	3.076923076923077	0.00583504953875593	REACT:R-HSA-4641263	Regulation of FZD by ubiquitination	4.7	amygdala
FZD5	26	20	457	1774	2.9980637719370518	0.0003274024750714214	3.076923076923077	0.00583504953875593	REACT:R-HSA-4641263	Regulation of FZD by ubiquitination	6.2	angular gyrus
FZD5	26	20	457	1774	2.9980637719370518	0.0003274024750714214	3.076923076923077	0.00583504953875593	REACT:R-HSA-4641263	Regulation of FZD by ubiquitination	12.2	angular gyrus (white matter)
FZD5	26	20	457	1774	2.9980637719370518	0.0003274024750714214	3.076923076923077	0.00583504953875593	REACT:R-HSA-4641263	Regulation of FZD by ubiquitination	3.4	anterior cingulate cortex, supragenual-dorsal
FZD5	26	20	457	1774	2.9980637719370518	0.0003274024750714214	3.076923076923077	0.00583504953875593	REACT:R-HSA-4641263	Regulation of FZD by ubiquitination	4.2	anterior cingulate cortex, supragenual-ventral
FZD5	26	20	457	1774	2.9980637719370518	0.0003274024750714214	3.076923076923077	0.00583504953875593	REACT:R-HSA-4641263	Regulation of FZD by ubiquitination	6.3	anterior cochlear nucleus, ventral
FZD5	26	20	457	1774	2.9980637719370518	0.0003274024750714214	3.076923076923077	0.00583504953875593	REACT:R-HSA-4641263	Regulation of FZD by ubiquitination	8.5	anterior funiculus (white matter)
FZD5	26	20	457	1774	2.9980637719370518	0.0003274024750714214	3.076923076923077	0.00583504953875593	REACT:R-HSA-4641263	Regulation of FZD by ubiquitination	5.5	anterior insular cortex, dorsal
FZD5	26	20	457	1774	2.9980637719370518	0.0003274024750714214	3.076923076923077	0.00583504953875593	REACT:R-HSA-4641263	Regulation of FZD by ubiquitination	7.3	anterior insular cortex, ventral
FZD5	26	20	457	1774	2.9980637719370518	0.0003274024750714214	3.076923076923077	0.00583504953875593	REACT:R-HSA-4641263	Regulation of FZD by ubiquitination	7.4	anterior thalamic nucleus, ventral
FZD5	26	20	457	1774	2.9980637719370518	0.0003274024750714214	3.076923076923077	0.00583504953875593	REACT:R-HSA-4641263	Regulation of FZD by ubiquitination	12.2	arcuate nucleus
FZD5	26	20	457	1774	2.9980637719370518	0.0003274024750714214	3.076923076923077	0.00583504953875593	REACT:R-HSA-4641263	Regulation of FZD by ubiquitination	6.2	area parastriata, inferior
FZD5	26	20	457	1774	2.9980637719370518	0.0003274024750714214	3.076923076923077	0.00583504953875593	REACT:R-HSA-4641263	Regulation of FZD by ubiquitination	7.1	area parastriata, parietal
FZD5	26	20	457	1774	2.9980637719370518	0.0003274024750714214	3.076923076923077	0.00583504953875593	REACT:R-HSA-4641263	Regulation of FZD by ubiquitination	4.4	area parastriata, superior
FZD5	26	20	457	1774	2.9980637719370518	0.0003274024750714214	3.076923076923077	0.00583504953875593	REACT:R-HSA-4641263	Regulation of FZD by ubiquitination	4.8	area parastriata, temporal
FZD5	26	20	457	1774	2.9980637719370518	0.0003274024750714214	3.076923076923077	0.00583504953875593	REACT:R-HSA-4641263	Regulation of FZD by ubiquitination	7.8	area postrema
FZD5	26	20	457	1774	2.9980637719370518	0.0003274024750714214	3.076923076923077	0.00583504953875593	REACT:R-HSA-4641263	Regulation of FZD by ubiquitination	5.0	area striata
FZD5	26	20	457	1774	2.9980637719370518	0.0003274024750714214	3.076923076923077	0.00583504953875593	REACT:R-HSA-4641263	Regulation of FZD by ubiquitination	13.6	area striata (white matter)
FZD5	26	20	457	1774	2.9980637719370518	0.0003274024750714214	3.076923076923077	0.00583504953875593	REACT:R-HSA-4641263	Regulation of FZD by ubiquitination	3.8	basal amygdala
FZD5	26	20	457	1774	2.9980637719370518	0.0003274024750714214	3.076923076923077	0.00583504953875593	REACT:R-HSA-4641263	Regulation of FZD by ubiquitination	5.9	caudate nucleus
FZD5	26	20	457	1774	2.9980637719370518	0.0003274024750714214	3.076923076923077	0.00583504953875593	REACT:R-HSA-4641263	Regulation of FZD by ubiquitination	5.1	central amygdala
FZD5	26	20	457	1774	2.9980637719370518	0.0003274024750714214	3.076923076923077	0.00583504953875593	REACT:R-HSA-4641263	Regulation of FZD by ubiquitination	6.6	centromedial thalamic nucleus
FZD5	26	20	457	1774	2.9980637719370518	0.0003274024750714214	3.076923076923077	0.00583504953875593	REACT:R-HSA-4641263	Regulation of FZD by ubiquitination	2.2	cerebellar cortex
FZD5	26	20	457	1774	2.9980637719370518	0.0003274024750714214	3.076923076923077	0.00583504953875593	REACT:R-HSA-4641263	Regulation of FZD by ubiquitination	6.2	cerebellar nuclei
FZD5	26	20	457	1774	2.9980637719370518	0.0003274024750714214	3.076923076923077	0.00583504953875593	REACT:R-HSA-4641263	Regulation of FZD by ubiquitination	9.4	cerebellar white matter
FZD5	26	20	457	1774	2.9980637719370518	0.0003274024750714214	3.076923076923077	0.00583504953875593	REACT:R-HSA-4641263	Regulation of FZD by ubiquitination	5.7	cervical spinal cord, central gray
FZD5	26	20	457	1774	2.9980637719370518	0.0003274024750714214	3.076923076923077	0.00583504953875593	REACT:R-HSA-4641263	Regulation of FZD by ubiquitination	6.2	cervical spinal cord, dorsal horn
FZD5	26	20	457	1774	2.9980637719370518	0.0003274024750714214	3.076923076923077	0.00583504953875593	REACT:R-HSA-4641263	Regulation of FZD by ubiquitination	4.4	cervical spinal cord, ventral horn
FZD5	26	20	457	1774	2.9980637719370518	0.0003274024750714214	3.076923076923077	0.00583504953875593	REACT:R-HSA-4641263	Regulation of FZD by ubiquitination	8.5	choroid plexus
FZD5	26	20	457	1774	2.9980637719370518	0.0003274024750714214	3.076923076923077	0.00583504953875593	REACT:R-HSA-4641263	Regulation of FZD by ubiquitination	6.5	claustrum
FZD5	26	20	457	1774	2.9980637719370518	0.0003274024750714214	3.076923076923077	0.00583504953875593	REACT:R-HSA-4641263	Regulation of FZD by ubiquitination	18.6	corpus callosum, genu (white matter)
FZD5	26	20	457	1774	2.9980637719370518	0.0003274024750714214	3.076923076923077	0.00583504953875593	REACT:R-HSA-4641263	Regulation of FZD by ubiquitination	18.6	corpus callosum, splenium (white matter)
FZD5	26	20	457	1774	2.9980637719370518	0.0003274024750714214	3.076923076923077	0.00583504953875593	REACT:R-HSA-4641263	Regulation of FZD by ubiquitination	3.4	corticomedial amygdala
FZD5	26	20	457	1774	2.9980637719370518	0.0003274024750714214	3.076923076923077	0.00583504953875593	REACT:R-HSA-4641263	Regulation of FZD by ubiquitination	6.6	cuneiform nucleus
FZD5	26	20	457	1774	2.9980637719370518	0.0003274024750714214	3.076923076923077	0.00583504953875593	REACT:R-HSA-4641263	Regulation of FZD by ubiquitination	3.5	dentate gyrus
FZD5	26	20	457	1774	2.9980637719370518	0.0003274024750714214	3.076923076923077	0.00583504953875593	REACT:R-HSA-4641263	Regulation of FZD by ubiquitination	6.3	dorsal cochlear nucleus
FZD5	26	20	457	1774	2.9980637719370518	0.0003274024750714214	3.076923076923077	0.00583504953875593	REACT:R-HSA-4641263	Regulation of FZD by ubiquitination	8.1	dorsal funiculus (white matter)
FZD5	26	20	457	1774	2.9980637719370518	0.0003274024750714214	3.076923076923077	0.00583504953875593	REACT:R-HSA-4641263	Regulation of FZD by ubiquitination	7.3	dorsal medullary reticular nucleus
FZD5	26	20	457	1774	2.9980637719370518	0.0003274024750714214	3.076923076923077	0.00583504953875593	REACT:R-HSA-4641263	Regulation of FZD by ubiquitination	5.4	dorsal motor vagal complex
FZD5	26	20	457	1774	2.9980637719370518	0.0003274024750714214	3.076923076923077	0.00583504953875593	REACT:R-HSA-4641263	Regulation of FZD by ubiquitination	5.2	dorsal raphe nucleus
FZD5	26	20	457	1774	2.9980637719370518	0.0003274024750714214	3.076923076923077	0.00583504953875593	REACT:R-HSA-4641263	Regulation of FZD by ubiquitination	5.3	dorsal tegmental nucleus
FZD5	26	20	457	1774	2.9980637719370518	0.0003274024750714214	3.076923076923077	0.00583504953875593	REACT:R-HSA-4641263	Regulation of FZD by ubiquitination	6.3	dorsolateral tegmental area
FZD5	26	20	457	1774	2.9980637719370518	0.0003274024750714214	3.076923076923077	0.00583504953875593	REACT:R-HSA-4641263	Regulation of FZD by ubiquitination	10.3	dorsomedial nucleus
FZD5	26	20	457	1774	2.9980637719370518	0.0003274024750714214	3.076923076923077	0.00583504953875593	REACT:R-HSA-4641263	Regulation of FZD by ubiquitination	5.0	entorhinal gyrus
FZD5	26	20	457	1774	2.9980637719370518	0.0003274024750714214	3.076923076923077	0.00583504953875593	REACT:R-HSA-4641263	Regulation of FZD by ubiquitination	2.1	flocculonodular lobe
FZD5	26	20	457	1774	2.9980637719370518	0.0003274024750714214	3.076923076923077	0.00583504953875593	REACT:R-HSA-4641263	Regulation of FZD by ubiquitination	3.9	frontal eye field
FZD5	26	20	457	1774	2.9980637719370518	0.0003274024750714214	3.076923076923077	0.00583504953875593	REACT:R-HSA-4641263	Regulation of FZD by ubiquitination	7.6	frontal operculum
FZD5	26	20	457	1774	2.9980637719370518	0.0003274024750714214	3.076923076923077	0.00583504953875593	REACT:R-HSA-4641263	Regulation of FZD by ubiquitination	3.9	fusiform gyrus
FZD5	26	20	457	1774	2.9980637719370518	0.0003274024750714214	3.076923076923077	0.00583504953875593	REACT:R-HSA-4641263	Regulation of FZD by ubiquitination	5.3	gigantocellular reticular nuclei, medullary
FZD5	26	20	457	1774	2.9980637719370518	0.0003274024750714214	3.076923076923077	0.00583504953875593	REACT:R-HSA-4641263	Regulation of FZD by ubiquitination	5.1	gigantocellular reticular nuclei, pars
FZD5	26	20	457	1774	2.9980637719370518	0.0003274024750714214	3.076923076923077	0.00583504953875593	REACT:R-HSA-4641263	Regulation of FZD by ubiquitination	9.7	globus pallidus, externus
FZD5	26	20	457	1774	2.9980637719370518	0.0003274024750714214	3.076923076923077	0.00583504953875593	REACT:R-HSA-4641263	Regulation of FZD by ubiquitination	10.5	globus pallidus, internus
FZD5	26	20	457	1774	2.9980637719370518	0.0003274024750714214	3.076923076923077	0.00583504953875593	REACT:R-HSA-4641263	Regulation of FZD by ubiquitination	4.7	habenula
FZD5	26	20	457	1774	2.9980637719370518	0.0003274024750714214	3.076923076923077	0.00583504953875593	REACT:R-HSA-4641263	Regulation of FZD by ubiquitination	3.3	hippocampus
FZD5	26	20	457	1774	2.9980637719370518	0.0003274024750714214	3.076923076923077	0.00583504953875593	REACT:R-HSA-4641263	Regulation of FZD by ubiquitination	4.1	hippocampus, CA1
FZD5	26	20	457	1774	2.9980637719370518	0.0003274024750714214	3.076923076923077	0.00583504953875593	REACT:R-HSA-4641263	Regulation of FZD by ubiquitination	4.7	hippocampus, CA2
FZD5	26	20	457	1774	2.9980637719370518	0.0003274024750714214	3.076923076923077	0.00583504953875593	REACT:R-HSA-4641263	Regulation of FZD by ubiquitination	3.6	hippocampus, CA3
FZD5	26	20	457	1774	2.9980637719370518	0.0003274024750714214	3.076923076923077	0.00583504953875593	REACT:R-HSA-4641263	Regulation of FZD by ubiquitination	4.6	inferior colliculus
FZD5	26	20	457	1774	2.9980637719370518	0.0003274024750714214	3.076923076923077	0.00583504953875593	REACT:R-HSA-4641263	Regulation of FZD by ubiquitination	3.8	inferior frontal gyrus, opercular
FZD5	26	20	457	1774	2.9980637719370518	0.0003274024750714214	3.076923076923077	0.00583504953875593	REACT:R-HSA-4641263	Regulation of FZD by ubiquitination	5.7	inferior olive
FZD5	26	20	457	1774	2.9980637719370518	0.0003274024750714214	3.076923076923077	0.00583504953875593	REACT:R-HSA-4641263	Regulation of FZD by ubiquitination	5.0	inferior parietal lobule
FZD5	26	20	457	1774	2.9980637719370518	0.0003274024750714214	3.076923076923077	0.00583504953875593	REACT:R-HSA-4641263	Regulation of FZD by ubiquitination	4.6	inferior temporal gyrus
FZD5	26	20	457	1774	2.9980637719370518	0.0003274024750714214	3.076923076923077	0.00583504953875593	REACT:R-HSA-4641263	Regulation of FZD by ubiquitination	5.7	intraparietal deep sulcus
FZD5	26	20	457	1774	2.9980637719370518	0.0003274024750714214	3.076923076923077	0.00583504953875593	REACT:R-HSA-4641263	Regulation of FZD by ubiquitination	5.6	Kolliker-Fuse nucleus
FZD5	26	20	457	1774	2.9980637719370518	0.0003274024750714214	3.076923076923077	0.00583504953875593	REACT:R-HSA-4641263	Regulation of FZD by ubiquitination	4.9	lateral amygdala
FZD5	26	20	457	1774	2.9980637719370518	0.0003274024750714214	3.076923076923077	0.00583504953875593	REACT:R-HSA-4641263	Regulation of FZD by ubiquitination	9.2	lateral funiculus (white matter)
FZD5	26	20	457	1774	2.9980637719370518	0.0003274024750714214	3.076923076923077	0.00583504953875593	REACT:R-HSA-4641263	Regulation of FZD by ubiquitination	3.9	lateral geniculate body
FZD5	26	20	457	1774	2.9980637719370518	0.0003274024750714214	3.076923076923077	0.00583504953875593	REACT:R-HSA-4641263	Regulation of FZD by ubiquitination	9.7	lateral hypothalamic area
FZD5	26	20	457	1774	2.9980637719370518	0.0003274024750714214	3.076923076923077	0.00583504953875593	REACT:R-HSA-4641263	Regulation of FZD by ubiquitination	5.5	lateral lemniscal nuclei
FZD5	26	20	457	1774	2.9980637719370518	0.0003274024750714214	3.076923076923077	0.00583504953875593	REACT:R-HSA-4641263	Regulation of FZD by ubiquitination	6.4	lateral medullary reticular nucleus
FZD5	26	20	457	1774	2.9980637719370518	0.0003274024750714214	3.076923076923077	0.00583504953875593	REACT:R-HSA-4641263	Regulation of FZD by ubiquitination	7.4	lateral parabrachial nucleus
FZD5	26	20	457	1774	2.9980637719370518	0.0003274024750714214	3.076923076923077	0.00583504953875593	REACT:R-HSA-4641263	Regulation of FZD by ubiquitination	3.7	lateral thalamic nuclei
FZD5	26	20	457	1774	2.9980637719370518	0.0003274024750714214	3.076923076923077	0.00583504953875593	REACT:R-HSA-4641263	Regulation of FZD by ubiquitination	5.5	lateral vestibular nucleus
FZD5	26	20	457	1774	2.9980637719370518	0.0003274024750714214	3.076923076923077	0.00583504953875593	REACT:R-HSA-4641263	Regulation of FZD by ubiquitination	3.7	lingual gyrus
FZD5	26	20	457	1774	2.9980637719370518	0.0003274024750714214	3.076923076923077	0.00583504953875593	REACT:R-HSA-4641263	Regulation of FZD by ubiquitination	4.2	locus coeruleus
FZD5	26	20	457	1774	2.9980637719370518	0.0003274024750714214	3.076923076923077	0.00583504953875593	REACT:R-HSA-4641263	Regulation of FZD by ubiquitination	5.9	mammillary body
FZD5	26	20	457	1774	2.9980637719370518	0.0003274024750714214	3.076923076923077	0.00583504953875593	REACT:R-HSA-4641263	Regulation of FZD by ubiquitination	3.9	medial dorsal thalamic nucleus
FZD5	26	20	457	1774	2.9980637719370518	0.0003274024750714214	3.076923076923077	0.00583504953875593	REACT:R-HSA-4641263	Regulation of FZD by ubiquitination	4.7	medial geniculate body
FZD5	26	20	457	1774	2.9980637719370518	0.0003274024750714214	3.076923076923077	0.00583504953875593	REACT:R-HSA-4641263	Regulation of FZD by ubiquitination	8.9	medial olivary nucleus
FZD5	26	20	457	1774	2.9980637719370518	0.0003274024750714214	3.076923076923077	0.00583504953875593	REACT:R-HSA-4641263	Regulation of FZD by ubiquitination	6.7	medial parabrachial nucleus
FZD5	26	20	457	1774	2.9980637719370518	0.0003274024750714214	3.076923076923077	0.00583504953875593	REACT:R-HSA-4641263	Regulation of FZD by ubiquitination	5.3	medial periolivary nuclei
FZD5	26	20	457	1774	2.9980637719370518	0.0003274024750714214	3.076923076923077	0.00583504953875593	REACT:R-HSA-4641263	Regulation of FZD by ubiquitination	4.9	medial vestibular nucleus
FZD5	26	20	457	1774	2.9980637719370518	0.0003274024750714214	3.076923076923077	0.00583504953875593	REACT:R-HSA-4641263	Regulation of FZD by ubiquitination	4.8	median raphe nucleus
FZD5	26	20	457	1774	2.9980637719370518	0.0003274024750714214	3.076923076923077	0.00583504953875593	REACT:R-HSA-4641263	Regulation of FZD by ubiquitination	4.6	middle cingulate cortex
FZD5	26	20	457	1774	2.9980637719370518	0.0003274024750714214	3.076923076923077	0.00583504953875593	REACT:R-HSA-4641263	Regulation of FZD by ubiquitination	5.2	middle temporal gyrus
FZD5	26	20	457	1774	2.9980637719370518	0.0003274024750714214	3.076923076923077	0.00583504953875593	REACT:R-HSA-4641263	Regulation of FZD by ubiquitination	5.0	motor facial nucleus
FZD5	26	20	457	1774	2.9980637719370518	0.0003274024750714214	3.076923076923077	0.00583504953875593	REACT:R-HSA-4641263	Regulation of FZD by ubiquitination	6.4	motor hypoglossal nucleus
FZD5	26	20	457	1774	2.9980637719370518	0.0003274024750714214	3.076923076923077	0.00583504953875593	REACT:R-HSA-4641263	Regulation of FZD by ubiquitination	5.8	motor trigeminal nucleus
FZD5	26	20	457	1774	2.9980637719370518	0.0003274024750714214	3.076923076923077	0.00583504953875593	REACT:R-HSA-4641263	Regulation of FZD by ubiquitination	5.4	nuclei of the trapezoid body
FZD5	26	20	457	1774	2.9980637719370518	0.0003274024750714214	3.076923076923077	0.00583504953875593	REACT:R-HSA-4641263	Regulation of FZD by ubiquitination	8.7	nucleus accumbens
FZD5	26	20	457	1774	2.9980637719370518	0.0003274024750714214	3.076923076923077	0.00583504953875593	REACT:R-HSA-4641263	Regulation of FZD by ubiquitination	8.2	nucleus ambiguus
FZD5	26	20	457	1774	2.9980637719370518	0.0003274024750714214	3.076923076923077	0.00583504953875593	REACT:R-HSA-4641263	Regulation of FZD by ubiquitination	5.3	nucleus basalis of Meynert
FZD5	26	20	457	1774	2.9980637719370518	0.0003274024750714214	3.076923076923077	0.00583504953875593	REACT:R-HSA-4641263	Regulation of FZD by ubiquitination	6.2	nucleus cuneatus
FZD5	26	20	457	1774	2.9980637719370518	0.0003274024750714214	3.076923076923077	0.00583504953875593	REACT:R-HSA-4641263	Regulation of FZD by ubiquitination	6.1	nucleus gracilis
FZD5	26	20	457	1774	2.9980637719370518	0.0003274024750714214	3.076923076923077	0.00583504953875593	REACT:R-HSA-4641263	Regulation of FZD by ubiquitination	5.6	nucleus of the diagonal band
FZD5	26	20	457	1774	2.9980637719370518	0.0003274024750714214	3.076923076923077	0.00583504953875593	REACT:R-HSA-4641263	Regulation of FZD by ubiquitination	4.8	nucleus raphe magnus
FZD5	26	20	457	1774	2.9980637719370518	0.0003274024750714214	3.076923076923077	0.00583504953875593	REACT:R-HSA-4641263	Regulation of FZD by ubiquitination	8.1	nucleus raphe obscurus
FZD5	26	20	457	1774	2.9980637719370518	0.0003274024750714214	3.076923076923077	0.00583504953875593	REACT:R-HSA-4641263	Regulation of FZD by ubiquitination	8.0	nucleus raphe pallidus
FZD5	26	20	457	1774	2.9980637719370518	0.0003274024750714214	3.076923076923077	0.00583504953875593	REACT:R-HSA-4641263	Regulation of FZD by ubiquitination	7.3	nucleus reuniens
FZD5	26	20	457	1774	2.9980637719370518	0.0003274024750714214	3.076923076923077	0.00583504953875593	REACT:R-HSA-4641263	Regulation of FZD by ubiquitination	5.3	nucleus rhomboideus
FZD5	26	20	457	1774	2.9980637719370518	0.0003274024750714214	3.076923076923077	0.00583504953875593	REACT:R-HSA-4641263	Regulation of FZD by ubiquitination	5.6	nucleus tractus solitarii
FZD5	26	20	457	1774	2.9980637719370518	0.0003274024750714214	3.076923076923077	0.00583504953875593	REACT:R-HSA-4641263	Regulation of FZD by ubiquitination	5.1	occipital cortex
FZD5	26	20	457	1774	2.9980637719370518	0.0003274024750714214	3.076923076923077	0.00583504953875593	REACT:R-HSA-4641263	Regulation of FZD by ubiquitination	14.4	occipital cortex (white matter)
FZD5	26	20	457	1774	2.9980637719370518	0.0003274024750714214	3.076923076923077	0.00583504953875593	REACT:R-HSA-4641263	Regulation of FZD by ubiquitination	4.9	olfactory area
FZD5	26	20	457	1774	2.9980637719370518	0.0003274024750714214	3.076923076923077	0.00583504953875593	REACT:R-HSA-4641263	Regulation of FZD by ubiquitination	4.3	olfactory tubercle
FZD5	26	20	457	1774	2.9980637719370518	0.0003274024750714214	3.076923076923077	0.00583504953875593	REACT:R-HSA-4641263	Regulation of FZD by ubiquitination	3.4	orbitofrontal gyrus, anterior
FZD5	26	20	457	1774	2.9980637719370518	0.0003274024750714214	3.076923076923077	0.00583504953875593	REACT:R-HSA-4641263	Regulation of FZD by ubiquitination	3.5	paracentral lobule, anterior
FZD5	26	20	457	1774	2.9980637719370518	0.0003274024750714214	3.076923076923077	0.00583504953875593	REACT:R-HSA-4641263	Regulation of FZD by ubiquitination	3.6	paracentral lobule, posterior
FZD5	26	20	457	1774	2.9980637719370518	0.0003274024750714214	3.076923076923077	0.00583504953875593	REACT:R-HSA-4641263	Regulation of FZD by ubiquitination	3.9	parahippocampal cortex
FZD5	26	20	457	1774	2.9980637719370518	0.0003274024750714214	3.076923076923077	0.00583504953875593	REACT:R-HSA-4641263	Regulation of FZD by ubiquitination	17.5	parahippocampal cortex (white matter)
FZD5	26	20	457	1774	2.9980637719370518	0.0003274024750714214	3.076923076923077	0.00583504953875593	REACT:R-HSA-4641263	Regulation of FZD by ubiquitination	6.1	paramedian reticular nucleus
FZD5	26	20	457	1774	2.9980637719370518	0.0003274024750714214	3.076923076923077	0.00583504953875593	REACT:R-HSA-4641263	Regulation of FZD by ubiquitination	7.8	paraventricular nucleus
FZD5	26	20	457	1774	2.9980637719370518	0.0003274024750714214	3.076923076923077	0.00583504953875593	REACT:R-HSA-4641263	Regulation of FZD by ubiquitination	2.6	parietal operculum
FZD5	26	20	457	1774	2.9980637719370518	0.0003274024750714214	3.076923076923077	0.00583504953875593	REACT:R-HSA-4641263	Regulation of FZD by ubiquitination	5.0	parieto-insular cortex
FZD5	26	20	457	1774	2.9980637719370518	0.0003274024750714214	3.076923076923077	0.00583504953875593	REACT:R-HSA-4641263	Regulation of FZD by ubiquitination	4.4	parieto-occipital transitional area
FZD5	26	20	457	1774	2.9980637719370518	0.0003274024750714214	3.076923076923077	0.00583504953875593	REACT:R-HSA-4641263	Regulation of FZD by ubiquitination	21.0	parieto-temporal junction (white matter)
FZD5	26	20	457	1774	2.9980637719370518	0.0003274024750714214	3.076923076923077	0.00583504953875593	REACT:R-HSA-4641263	Regulation of FZD by ubiquitination	5.1	parvicellular reticular nuclei
FZD5	26	20	457	1774	2.9980637719370518	0.0003274024750714214	3.076923076923077	0.00583504953875593	REACT:R-HSA-4641263	Regulation of FZD by ubiquitination	6.6	parvicellular reticular nuclei, medullary
FZD5	26	20	457	1774	2.9980637719370518	0.0003274024750714214	3.076923076923077	0.00583504953875593	REACT:R-HSA-4641263	Regulation of FZD by ubiquitination	6.2	pedunculopontine tegmental nucleus
FZD5	26	20	457	1774	2.9980637719370518	0.0003274024750714214	3.076923076923077	0.00583504953875593	REACT:R-HSA-4641263	Regulation of FZD by ubiquitination	13.7	periaquaductal grey, anterior
FZD5	26	20	457	1774	2.9980637719370518	0.0003274024750714214	3.076923076923077	0.00583504953875593	REACT:R-HSA-4641263	Regulation of FZD by ubiquitination	4.1	periaquaductal grey, dorsal
FZD5	26	20	457	1774	2.9980637719370518	0.0003274024750714214	3.076923076923077	0.00583504953875593	REACT:R-HSA-4641263	Regulation of FZD by ubiquitination	5.8	periaquaductal grey, lateral
FZD5	26	20	457	1774	2.9980637719370518	0.0003274024750714214	3.076923076923077	0.00583504953875593	REACT:R-HSA-4641263	Regulation of FZD by ubiquitination	4.0	perirhinal gyrus
FZD5	26	20	457	1774	2.9980637719370518	0.0003274024750714214	3.076923076923077	0.00583504953875593	REACT:R-HSA-4641263	Regulation of FZD by ubiquitination	7.5	peritrigeminal nucleus
FZD5	26	20	457	1774	2.9980637719370518	0.0003274024750714214	3.076923076923077	0.00583504953875593	REACT:R-HSA-4641263	Regulation of FZD by ubiquitination	14.6	piriform cortex
FZD5	26	20	457	1774	2.9980637719370518	0.0003274024750714214	3.076923076923077	0.00583504953875593	REACT:R-HSA-4641263	Regulation of FZD by ubiquitination	6.4	pontine nuclei
FZD5	26	20	457	1774	2.9980637719370518	0.0003274024750714214	3.076923076923077	0.00583504953875593	REACT:R-HSA-4641263	Regulation of FZD by ubiquitination	5.3	pontine raphe nucleus
FZD5	26	20	457	1774	2.9980637719370518	0.0003274024750714214	3.076923076923077	0.00583504953875593	REACT:R-HSA-4641263	Regulation of FZD by ubiquitination	3.3	postcentral gyrus
FZD5	26	20	457	1774	2.9980637719370518	0.0003274024750714214	3.076923076923077	0.00583504953875593	REACT:R-HSA-4641263	Regulation of FZD by ubiquitination	4.4	postcentral gyrus, dorsal
FZD5	26	20	457	1774	2.9980637719370518	0.0003274024750714214	3.076923076923077	0.00583504953875593	REACT:R-HSA-4641263	Regulation of FZD by ubiquitination	4.1	postcentral gyrus, middle
FZD5	26	20	457	1774	2.9980637719370518	0.0003274024750714214	3.076923076923077	0.00583504953875593	REACT:R-HSA-4641263	Regulation of FZD by ubiquitination	5.7	postcentral gyrus, ventral
FZD5	26	20	457	1774	2.9980637719370518	0.0003274024750714214	3.076923076923077	0.00583504953875593	REACT:R-HSA-4641263	Regulation of FZD by ubiquitination	2.9	posterior cingulate cortex
FZD5	26	20	457	1774	2.9980637719370518	0.0003274024750714214	3.076923076923077	0.00583504953875593	REACT:R-HSA-4641263	Regulation of FZD by ubiquitination	4.0	posterior cingulate cortex, dorsal
FZD5	26	20	457	1774	2.9980637719370518	0.0003274024750714214	3.076923076923077	0.00583504953875593	REACT:R-HSA-4641263	Regulation of FZD by ubiquitination	4.8	posterior cingulate cortex, ventral
FZD5	26	20	457	1774	2.9980637719370518	0.0003274024750714214	3.076923076923077	0.00583504953875593	REACT:R-HSA-4641263	Regulation of FZD by ubiquitination	4.1	posterior insular cortex
FZD5	26	20	457	1774	2.9980637719370518	0.0003274024750714214	3.076923076923077	0.00583504953875593	REACT:R-HSA-4641263	Regulation of FZD by ubiquitination	2.4	posterior thalamic nucleus
FZD5	26	20	457	1774	2.9980637719370518	0.0003274024750714214	3.076923076923077	0.00583504953875593	REACT:R-HSA-4641263	Regulation of FZD by ubiquitination	7.9	posteroventral cochlear nucleus
FZD5	26	20	457	1774	2.9980637719370518	0.0003274024750714214	3.076923076923077	0.00583504953875593	REACT:R-HSA-4641263	Regulation of FZD by ubiquitination	5.6	precentral gyrus
FZD5	26	20	457	1774	2.9980637719370518	0.0003274024750714214	3.076923076923077	0.00583504953875593	REACT:R-HSA-4641263	Regulation of FZD by ubiquitination	4.2	precentral gyrus, dorsal
FZD5	26	20	457	1774	2.9980637719370518	0.0003274024750714214	3.076923076923077	0.00583504953875593	REACT:R-HSA-4641263	Regulation of FZD by ubiquitination	4.9	precentral gyrus, middle
FZD5	26	20	457	1774	2.9980637719370518	0.0003274024750714214	3.076923076923077	0.00583504953875593	REACT:R-HSA-4641263	Regulation of FZD by ubiquitination	3.8	precentral gyrus, ventral
FZD5	26	20	457	1774	2.9980637719370518	0.0003274024750714214	3.076923076923077	0.00583504953875593	REACT:R-HSA-4641263	Regulation of FZD by ubiquitination	5.1	precuneus
FZD5	26	20	457	1774	2.9980637719370518	0.0003274024750714214	3.076923076923077	0.00583504953875593	REACT:R-HSA-4641263	Regulation of FZD by ubiquitination	5.1	premotor cortex, dorsal
FZD5	26	20	457	1774	2.9980637719370518	0.0003274024750714214	3.076923076923077	0.00583504953875593	REACT:R-HSA-4641263	Regulation of FZD by ubiquitination	4.2	premotor cortex, ventral
FZD5	26	20	457	1774	2.9980637719370518	0.0003274024750714214	3.076923076923077	0.00583504953875593	REACT:R-HSA-4641263	Regulation of FZD by ubiquitination	9.3	preoptic area
FZD5	26	20	457	1774	2.9980637719370518	0.0003274024750714214	3.076923076923077	0.00583504953875593	REACT:R-HSA-4641263	Regulation of FZD by ubiquitination	5.0	prepositus hypoglossal nucleus
FZD5	26	20	457	1774	2.9980637719370518	0.0003274024750714214	3.076923076923077	0.00583504953875593	REACT:R-HSA-4641263	Regulation of FZD by ubiquitination	5.2	pretectal area
FZD5	26	20	457	1774	2.9980637719370518	0.0003274024750714214	3.076923076923077	0.00583504953875593	REACT:R-HSA-4641263	Regulation of FZD by ubiquitination	6.0	principal sensory trigeminal nucleus
FZD5	26	20	457	1774	2.9980637719370518	0.0003274024750714214	3.076923076923077	0.00583504953875593	REACT:R-HSA-4641263	Regulation of FZD by ubiquitination	4.0	pulvinar
FZD5	26	20	457	1774	2.9980637719370518	0.0003274024750714214	3.076923076923077	0.00583504953875593	REACT:R-HSA-4641263	Regulation of FZD by ubiquitination	4.8	putamen
FZD5	26	20	457	1774	2.9980637719370518	0.0003274024750714214	3.076923076923077	0.00583504953875593	REACT:R-HSA-4641263	Regulation of FZD by ubiquitination	5.6	red nucleus
FZD5	26	20	457	1774	2.9980637719370518	0.0003274024750714214	3.076923076923077	0.00583504953875593	REACT:R-HSA-4641263	Regulation of FZD by ubiquitination	5.1	reticular pontine nucleus, caudal
FZD5	26	20	457	1774	2.9980637719370518	0.0003274024750714214	3.076923076923077	0.00583504953875593	REACT:R-HSA-4641263	Regulation of FZD by ubiquitination	6.0	reticular pontine nucleus, oral
FZD5	26	20	457	1774	2.9980637719370518	0.0003274024750714214	3.076923076923077	0.00583504953875593	REACT:R-HSA-4641263	Regulation of FZD by ubiquitination	4.1	reticulotegmental nucleus
FZD5	26	20	457	1774	2.9980637719370518	0.0003274024750714214	3.076923076923077	0.00583504953875593	REACT:R-HSA-4641263	Regulation of FZD by ubiquitination	4.5	retrosplenial cortex
FZD5	26	20	457	1774	2.9980637719370518	0.0003274024750714214	3.076923076923077	0.00583504953875593	REACT:R-HSA-4641263	Regulation of FZD by ubiquitination	6.4	septal nuclei
FZD5	26	20	457	1774	2.9980637719370518	0.0003274024750714214	3.076923076923077	0.00583504953875593	REACT:R-HSA-4641263	Regulation of FZD by ubiquitination	7.8	somatomor cortex, precentral gyrus (white matter)
FZD5	26	20	457	1774	2.9980637719370518	0.0003274024750714214	3.076923076923077	0.00583504953875593	REACT:R-HSA-4641263	Regulation of FZD by ubiquitination	8.2	somatosensory cortex, postcentral gyrus, ventral (white matter)
FZD5	26	20	457	1774	2.9980637719370518	0.0003274024750714214	3.076923076923077	0.00583504953875593	REACT:R-HSA-4641263	Regulation of FZD by ubiquitination	6.2	spinal trigeminal nucleus, caudal
FZD5	26	20	457	1774	2.9980637719370518	0.0003274024750714214	3.076923076923077	0.00583504953875593	REACT:R-HSA-4641263	Regulation of FZD by ubiquitination	5.4	spinal trigeminal nucleus, interpolar
FZD5	26	20	457	1774	2.9980637719370518	0.0003274024750714214	3.076923076923077	0.00583504953875593	REACT:R-HSA-4641263	Regulation of FZD by ubiquitination	6.2	spinal trigeminal nucleus, oral
FZD5	26	20	457	1774	2.9980637719370518	0.0003274024750714214	3.076923076923077	0.00583504953875593	REACT:R-HSA-4641263	Regulation of FZD by ubiquitination	6.6	spinal vestibular nucleus
FZD5	26	20	457	1774	2.9980637719370518	0.0003274024750714214	3.076923076923077	0.00583504953875593	REACT:R-HSA-4641263	Regulation of FZD by ubiquitination	6.2	stria terminalis, bed nucleus
FZD5	26	20	457	1774	2.9980637719370518	0.0003274024750714214	3.076923076923077	0.00583504953875593	REACT:R-HSA-4641263	Regulation of FZD by ubiquitination	4.3	subcentral gyrus, S2
FZD5	26	20	457	1774	2.9980637719370518	0.0003274024750714214	3.076923076923077	0.00583504953875593	REACT:R-HSA-4641263	Regulation of FZD by ubiquitination	5.5	subcoeruleus area
FZD5	26	20	457	1774	2.9980637719370518	0.0003274024750714214	3.076923076923077	0.00583504953875593	REACT:R-HSA-4641263	Regulation of FZD by ubiquitination	5.8	subiculum
FZD5	26	20	457	1774	2.9980637719370518	0.0003274024750714214	3.076923076923077	0.00583504953875593	REACT:R-HSA-4641263	Regulation of FZD by ubiquitination	4.0	substantia nigra
FZD5	26	20	457	1774	2.9980637719370518	0.0003274024750714214	3.076923076923077	0.00583504953875593	REACT:R-HSA-4641263	Regulation of FZD by ubiquitination	6.6	subthalamic nucleus
FZD5	26	20	457	1774	2.9980637719370518	0.0003274024750714214	3.076923076923077	0.00583504953875593	REACT:R-HSA-4641263	Regulation of FZD by ubiquitination	7.1	superior colliculus
FZD5	26	20	457	1774	2.9980637719370518	0.0003274024750714214	3.076923076923077	0.00583504953875593	REACT:R-HSA-4641263	Regulation of FZD by ubiquitination	5.0	superior olive
FZD5	26	20	457	1774	2.9980637719370518	0.0003274024750714214	3.076923076923077	0.00583504953875593	REACT:R-HSA-4641263	Regulation of FZD by ubiquitination	5.1	superior parietal lobule
FZD5	26	20	457	1774	2.9980637719370518	0.0003274024750714214	3.076923076923077	0.00583504953875593	REACT:R-HSA-4641263	Regulation of FZD by ubiquitination	4.8	superior temporal gyrus
FZD5	26	20	457	1774	2.9980637719370518	0.0003274024750714214	3.076923076923077	0.00583504953875593	REACT:R-HSA-4641263	Regulation of FZD by ubiquitination	5.4	superior vestibular nucleus
FZD5	26	20	457	1774	2.9980637719370518	0.0003274024750714214	3.076923076923077	0.00583504953875593	REACT:R-HSA-4641263	Regulation of FZD by ubiquitination	3.4	supplementary motor cortex
FZD5	26	20	457	1774	2.9980637719370518	0.0003274024750714214	3.076923076923077	0.00583504953875593	REACT:R-HSA-4641263	Regulation of FZD by ubiquitination	4.4	supramarginal gyrus
FZD5	26	20	457	1774	2.9980637719370518	0.0003274024750714214	3.076923076923077	0.00583504953875593	REACT:R-HSA-4641263	Regulation of FZD by ubiquitination	7.7	supraoptic nucleus
FZD5	26	20	457	1774	2.9980637719370518	0.0003274024750714214	3.076923076923077	0.00583504953875593	REACT:R-HSA-4641263	Regulation of FZD by ubiquitination	4.3	temporal pole
FZD5	26	20	457	1774	2.9980637719370518	0.0003274024750714214	3.076923076923077	0.00583504953875593	REACT:R-HSA-4641263	Regulation of FZD by ubiquitination	17.8	temporal white matter
FZD5	26	20	457	1774	2.9980637719370518	0.0003274024750714214	3.076923076923077	0.00583504953875593	REACT:R-HSA-4641263	Regulation of FZD by ubiquitination	5.5	temporo-insular cortex, parainsular gyrus
FZD5	26	20	457	1774	2.9980637719370518	0.0003274024750714214	3.076923076923077	0.00583504953875593	REACT:R-HSA-4641263	Regulation of FZD by ubiquitination	4.3	temporo-occipital transitional zone
FZD5	26	20	457	1774	2.9980637719370518	0.0003274024750714214	3.076923076923077	0.00583504953875593	REACT:R-HSA-4641263	Regulation of FZD by ubiquitination	5.0	transversal temporal gyrus, anterior
FZD5	26	20	457	1774	2.9980637719370518	0.0003274024750714214	3.076923076923077	0.00583504953875593	REACT:R-HSA-4641263	Regulation of FZD by ubiquitination	6.9	transversal temporal gyrus, posterior
FZD5	26	20	457	1774	2.9980637719370518	0.0003274024750714214	3.076923076923077	0.00583504953875593	REACT:R-HSA-4641263	Regulation of FZD by ubiquitination	9.0	ventral medullary reticular nucleus
FZD5	26	20	457	1774	2.9980637719370518	0.0003274024750714214	3.076923076923077	0.00583504953875593	REACT:R-HSA-4641263	Regulation of FZD by ubiquitination	4.5	ventral periolivary nuclei
FZD5	26	20	457	1774	2.9980637719370518	0.0003274024750714214	3.076923076923077	0.00583504953875593	REACT:R-HSA-4641263	Regulation of FZD by ubiquitination	4.6	ventral posterolateral thalamic nucleus
FZD5	26	20	457	1774	2.9980637719370518	0.0003274024750714214	3.076923076923077	0.00583504953875593	REACT:R-HSA-4641263	Regulation of FZD by ubiquitination	6.1	ventral posteromedial thalamic nucleus
FZD5	26	20	457	1774	2.9980637719370518	0.0003274024750714214	3.076923076923077	0.00583504953875593	REACT:R-HSA-4641263	Regulation of FZD by ubiquitination	5.7	ventral tegmental area
FZD5	26	20	457	1774	2.9980637719370518	0.0003274024750714214	3.076923076923077	0.00583504953875593	REACT:R-HSA-4641263	Regulation of FZD by ubiquitination	4.6	ventral thalamic nuclei
FZD5	26	20	457	1774	2.9980637719370518	0.0003274024750714214	3.076923076923077	0.00583504953875593	REACT:R-HSA-4641263	Regulation of FZD by ubiquitination	6.8	ventrolateral medulla, A1-C1 cell groups
FZD5	26	20	457	1774	2.9980637719370518	0.0003274024750714214	3.076923076923077	0.00583504953875593	REACT:R-HSA-4641263	Regulation of FZD by ubiquitination	5.2	ventrolateral tegmental area, A5 NE cell group
FZD5	26	20	457	1774	2.9980637719370518	0.0003274024750714214	3.076923076923077	0.00583504953875593	REACT:R-HSA-4641263	Regulation of FZD by ubiquitination	9.0	ventromedial nucleus
FZD5	26	20	457	1774	2.9980637719370518	0.0003274024750714214	3.076923076923077	0.00583504953875593	REACT:R-HSA-4641263	Regulation of FZD by ubiquitination	1.9	vermis
FZD5	26	20	457	1774	2.9980637719370518	0.0003274024750714214	3.076923076923077	0.00583504953875593	REACT:R-HSA-4641263	Regulation of FZD by ubiquitination	6.0	zona incerta
FZD5	26	20	457	1774	2.9980637719370518	0.0003274024750714214	3.076923076923077	0.00583504953875593	REACT:R-HSA-5340588	RNF mutants show enhanced WNT signaling and proliferation	4.7	amygdala
FZD5	26	20	457	1774	2.9980637719370518	0.0003274024750714214	3.076923076923077	0.00583504953875593	REACT:R-HSA-5340588	RNF mutants show enhanced WNT signaling and proliferation	6.2	angular gyrus
FZD5	26	20	457	1774	2.9980637719370518	0.0003274024750714214	3.076923076923077	0.00583504953875593	REACT:R-HSA-5340588	RNF mutants show enhanced WNT signaling and proliferation	12.2	angular gyrus (white matter)
FZD5	26	20	457	1774	2.9980637719370518	0.0003274024750714214	3.076923076923077	0.00583504953875593	REACT:R-HSA-5340588	RNF mutants show enhanced WNT signaling and proliferation	3.4	anterior cingulate cortex, supragenual-dorsal
FZD5	26	20	457	1774	2.9980637719370518	0.0003274024750714214	3.076923076923077	0.00583504953875593	REACT:R-HSA-5340588	RNF mutants show enhanced WNT signaling and proliferation	4.2	anterior cingulate cortex, supragenual-ventral
FZD5	26	20	457	1774	2.9980637719370518	0.0003274024750714214	3.076923076923077	0.00583504953875593	REACT:R-HSA-5340588	RNF mutants show enhanced WNT signaling and proliferation	6.3	anterior cochlear nucleus, ventral
FZD5	26	20	457	1774	2.9980637719370518	0.0003274024750714214	3.076923076923077	0.00583504953875593	REACT:R-HSA-5340588	RNF mutants show enhanced WNT signaling and proliferation	8.5	anterior funiculus (white matter)
FZD5	26	20	457	1774	2.9980637719370518	0.0003274024750714214	3.076923076923077	0.00583504953875593	REACT:R-HSA-5340588	RNF mutants show enhanced WNT signaling and proliferation	5.5	anterior insular cortex, dorsal
FZD5	26	20	457	1774	2.9980637719370518	0.0003274024750714214	3.076923076923077	0.00583504953875593	REACT:R-HSA-5340588	RNF mutants show enhanced WNT signaling and proliferation	7.3	anterior insular cortex, ventral
FZD5	26	20	457	1774	2.9980637719370518	0.0003274024750714214	3.076923076923077	0.00583504953875593	REACT:R-HSA-5340588	RNF mutants show enhanced WNT signaling and proliferation	7.4	anterior thalamic nucleus, ventral
FZD5	26	20	457	1774	2.9980637719370518	0.0003274024750714214	3.076923076923077	0.00583504953875593	REACT:R-HSA-5340588	RNF mutants show enhanced WNT signaling and proliferation	12.2	arcuate nucleus
FZD5	26	20	457	1774	2.9980637719370518	0.0003274024750714214	3.076923076923077	0.00583504953875593	REACT:R-HSA-5340588	RNF mutants show enhanced WNT signaling and proliferation	6.2	area parastriata, inferior
FZD5	26	20	457	1774	2.9980637719370518	0.0003274024750714214	3.076923076923077	0.00583504953875593	REACT:R-HSA-5340588	RNF mutants show enhanced WNT signaling and proliferation	7.1	area parastriata, parietal
FZD5	26	20	457	1774	2.9980637719370518	0.0003274024750714214	3.076923076923077	0.00583504953875593	REACT:R-HSA-5340588	RNF mutants show enhanced WNT signaling and proliferation	4.4	area parastriata, superior
FZD5	26	20	457	1774	2.9980637719370518	0.0003274024750714214	3.076923076923077	0.00583504953875593	REACT:R-HSA-5340588	RNF mutants show enhanced WNT signaling and proliferation	4.8	area parastriata, temporal
FZD5	26	20	457	1774	2.9980637719370518	0.0003274024750714214	3.076923076923077	0.00583504953875593	REACT:R-HSA-5340588	RNF mutants show enhanced WNT signaling and proliferation	7.8	area postrema
FZD5	26	20	457	1774	2.9980637719370518	0.0003274024750714214	3.076923076923077	0.00583504953875593	REACT:R-HSA-5340588	RNF mutants show enhanced WNT signaling and proliferation	5.0	area striata
FZD5	26	20	457	1774	2.9980637719370518	0.0003274024750714214	3.076923076923077	0.00583504953875593	REACT:R-HSA-5340588	RNF mutants show enhanced WNT signaling and proliferation	13.6	area striata (white matter)
FZD5	26	20	457	1774	2.9980637719370518	0.0003274024750714214	3.076923076923077	0.00583504953875593	REACT:R-HSA-5340588	RNF mutants show enhanced WNT signaling and proliferation	3.8	basal amygdala
FZD5	26	20	457	1774	2.9980637719370518	0.0003274024750714214	3.076923076923077	0.00583504953875593	REACT:R-HSA-5340588	RNF mutants show enhanced WNT signaling and proliferation	5.9	caudate nucleus
FZD5	26	20	457	1774	2.9980637719370518	0.0003274024750714214	3.076923076923077	0.00583504953875593	REACT:R-HSA-5340588	RNF mutants show enhanced WNT signaling and proliferation	5.1	central amygdala
FZD5	26	20	457	1774	2.9980637719370518	0.0003274024750714214	3.076923076923077	0.00583504953875593	REACT:R-HSA-5340588	RNF mutants show enhanced WNT signaling and proliferation	6.6	centromedial thalamic nucleus
FZD5	26	20	457	1774	2.9980637719370518	0.0003274024750714214	3.076923076923077	0.00583504953875593	REACT:R-HSA-5340588	RNF mutants show enhanced WNT signaling and proliferation	2.2	cerebellar cortex
FZD5	26	20	457	1774	2.9980637719370518	0.0003274024750714214	3.076923076923077	0.00583504953875593	REACT:R-HSA-5340588	RNF mutants show enhanced WNT signaling and proliferation	6.2	cerebellar nuclei
FZD5	26	20	457	1774	2.9980637719370518	0.0003274024750714214	3.076923076923077	0.00583504953875593	REACT:R-HSA-5340588	RNF mutants show enhanced WNT signaling and proliferation	9.4	cerebellar white matter
FZD5	26	20	457	1774	2.9980637719370518	0.0003274024750714214	3.076923076923077	0.00583504953875593	REACT:R-HSA-5340588	RNF mutants show enhanced WNT signaling and proliferation	5.7	cervical spinal cord, central gray
FZD5	26	20	457	1774	2.9980637719370518	0.0003274024750714214	3.076923076923077	0.00583504953875593	REACT:R-HSA-5340588	RNF mutants show enhanced WNT signaling and proliferation	6.2	cervical spinal cord, dorsal horn
FZD5	26	20	457	1774	2.9980637719370518	0.0003274024750714214	3.076923076923077	0.00583504953875593	REACT:R-HSA-5340588	RNF mutants show enhanced WNT signaling and proliferation	4.4	cervical spinal cord, ventral horn
FZD5	26	20	457	1774	2.9980637719370518	0.0003274024750714214	3.076923076923077	0.00583504953875593	REACT:R-HSA-5340588	RNF mutants show enhanced WNT signaling and proliferation	8.5	choroid plexus
FZD5	26	20	457	1774	2.9980637719370518	0.0003274024750714214	3.076923076923077	0.00583504953875593	REACT:R-HSA-5340588	RNF mutants show enhanced WNT signaling and proliferation	6.5	claustrum
FZD5	26	20	457	1774	2.9980637719370518	0.0003274024750714214	3.076923076923077	0.00583504953875593	REACT:R-HSA-5340588	RNF mutants show enhanced WNT signaling and proliferation	18.6	corpus callosum, genu (white matter)
FZD5	26	20	457	1774	2.9980637719370518	0.0003274024750714214	3.076923076923077	0.00583504953875593	REACT:R-HSA-5340588	RNF mutants show enhanced WNT signaling and proliferation	18.6	corpus callosum, splenium (white matter)
FZD5	26	20	457	1774	2.9980637719370518	0.0003274024750714214	3.076923076923077	0.00583504953875593	REACT:R-HSA-5340588	RNF mutants show enhanced WNT signaling and proliferation	3.4	corticomedial amygdala
FZD5	26	20	457	1774	2.9980637719370518	0.0003274024750714214	3.076923076923077	0.00583504953875593	REACT:R-HSA-5340588	RNF mutants show enhanced WNT signaling and proliferation	6.6	cuneiform nucleus
FZD5	26	20	457	1774	2.9980637719370518	0.0003274024750714214	3.076923076923077	0.00583504953875593	REACT:R-HSA-5340588	RNF mutants show enhanced WNT signaling and proliferation	3.5	dentate gyrus
FZD5	26	20	457	1774	2.9980637719370518	0.0003274024750714214	3.076923076923077	0.00583504953875593	REACT:R-HSA-5340588	RNF mutants show enhanced WNT signaling and proliferation	6.3	dorsal cochlear nucleus
FZD5	26	20	457	1774	2.9980637719370518	0.0003274024750714214	3.076923076923077	0.00583504953875593	REACT:R-HSA-5340588	RNF mutants show enhanced WNT signaling and proliferation	8.1	dorsal funiculus (white matter)
FZD5	26	20	457	1774	2.9980637719370518	0.0003274024750714214	3.076923076923077	0.00583504953875593	REACT:R-HSA-5340588	RNF mutants show enhanced WNT signaling and proliferation	7.3	dorsal medullary reticular nucleus
FZD5	26	20	457	1774	2.9980637719370518	0.0003274024750714214	3.076923076923077	0.00583504953875593	REACT:R-HSA-5340588	RNF mutants show enhanced WNT signaling and proliferation	5.4	dorsal motor vagal complex
FZD5	26	20	457	1774	2.9980637719370518	0.0003274024750714214	3.076923076923077	0.00583504953875593	REACT:R-HSA-5340588	RNF mutants show enhanced WNT signaling and proliferation	5.2	dorsal raphe nucleus
FZD5	26	20	457	1774	2.9980637719370518	0.0003274024750714214	3.076923076923077	0.00583504953875593	REACT:R-HSA-5340588	RNF mutants show enhanced WNT signaling and proliferation	5.3	dorsal tegmental nucleus
FZD5	26	20	457	1774	2.9980637719370518	0.0003274024750714214	3.076923076923077	0.00583504953875593	REACT:R-HSA-5340588	RNF mutants show enhanced WNT signaling and proliferation	6.3	dorsolateral tegmental area
FZD5	26	20	457	1774	2.9980637719370518	0.0003274024750714214	3.076923076923077	0.00583504953875593	REACT:R-HSA-5340588	RNF mutants show enhanced WNT signaling and proliferation	10.3	dorsomedial nucleus
FZD5	26	20	457	1774	2.9980637719370518	0.0003274024750714214	3.076923076923077	0.00583504953875593	REACT:R-HSA-5340588	RNF mutants show enhanced WNT signaling and proliferation	5.0	entorhinal gyrus
FZD5	26	20	457	1774	2.9980637719370518	0.0003274024750714214	3.076923076923077	0.00583504953875593	REACT:R-HSA-5340588	RNF mutants show enhanced WNT signaling and proliferation	2.1	flocculonodular lobe
FZD5	26	20	457	1774	2.9980637719370518	0.0003274024750714214	3.076923076923077	0.00583504953875593	REACT:R-HSA-5340588	RNF mutants show enhanced WNT signaling and proliferation	3.9	frontal eye field
FZD5	26	20	457	1774	2.9980637719370518	0.0003274024750714214	3.076923076923077	0.00583504953875593	REACT:R-HSA-5340588	RNF mutants show enhanced WNT signaling and proliferation	7.6	frontal operculum
FZD5	26	20	457	1774	2.9980637719370518	0.0003274024750714214	3.076923076923077	0.00583504953875593	REACT:R-HSA-5340588	RNF mutants show enhanced WNT signaling and proliferation	3.9	fusiform gyrus
FZD5	26	20	457	1774	2.9980637719370518	0.0003274024750714214	3.076923076923077	0.00583504953875593	REACT:R-HSA-5340588	RNF mutants show enhanced WNT signaling and proliferation	5.3	gigantocellular reticular nuclei, medullary
FZD5	26	20	457	1774	2.9980637719370518	0.0003274024750714214	3.076923076923077	0.00583504953875593	REACT:R-HSA-5340588	RNF mutants show enhanced WNT signaling and proliferation	5.1	gigantocellular reticular nuclei, pars
FZD5	26	20	457	1774	2.9980637719370518	0.0003274024750714214	3.076923076923077	0.00583504953875593	REACT:R-HSA-5340588	RNF mutants show enhanced WNT signaling and proliferation	9.7	globus pallidus, externus
FZD5	26	20	457	1774	2.9980637719370518	0.0003274024750714214	3.076923076923077	0.00583504953875593	REACT:R-HSA-5340588	RNF mutants show enhanced WNT signaling and proliferation	10.5	globus pallidus, internus
FZD5	26	20	457	1774	2.9980637719370518	0.0003274024750714214	3.076923076923077	0.00583504953875593	REACT:R-HSA-5340588	RNF mutants show enhanced WNT signaling and proliferation	4.7	habenula
FZD5	26	20	457	1774	2.9980637719370518	0.0003274024750714214	3.076923076923077	0.00583504953875593	REACT:R-HSA-5340588	RNF mutants show enhanced WNT signaling and proliferation	3.3	hippocampus
FZD5	26	20	457	1774	2.9980637719370518	0.0003274024750714214	3.076923076923077	0.00583504953875593	REACT:R-HSA-5340588	RNF mutants show enhanced WNT signaling and proliferation	4.1	hippocampus, CA1
FZD5	26	20	457	1774	2.9980637719370518	0.0003274024750714214	3.076923076923077	0.00583504953875593	REACT:R-HSA-5340588	RNF mutants show enhanced WNT signaling and proliferation	4.7	hippocampus, CA2
FZD5	26	20	457	1774	2.9980637719370518	0.0003274024750714214	3.076923076923077	0.00583504953875593	REACT:R-HSA-5340588	RNF mutants show enhanced WNT signaling and proliferation	3.6	hippocampus, CA3
FZD5	26	20	457	1774	2.9980637719370518	0.0003274024750714214	3.076923076923077	0.00583504953875593	REACT:R-HSA-5340588	RNF mutants show enhanced WNT signaling and proliferation	4.6	inferior colliculus
FZD5	26	20	457	1774	2.9980637719370518	0.0003274024750714214	3.076923076923077	0.00583504953875593	REACT:R-HSA-5340588	RNF mutants show enhanced WNT signaling and proliferation	3.8	inferior frontal gyrus, opercular
FZD5	26	20	457	1774	2.9980637719370518	0.0003274024750714214	3.076923076923077	0.00583504953875593	REACT:R-HSA-5340588	RNF mutants show enhanced WNT signaling and proliferation	5.7	inferior olive
FZD5	26	20	457	1774	2.9980637719370518	0.0003274024750714214	3.076923076923077	0.00583504953875593	REACT:R-HSA-5340588	RNF mutants show enhanced WNT signaling and proliferation	5.0	inferior parietal lobule
FZD5	26	20	457	1774	2.9980637719370518	0.0003274024750714214	3.076923076923077	0.00583504953875593	REACT:R-HSA-5340588	RNF mutants show enhanced WNT signaling and proliferation	4.6	inferior temporal gyrus
FZD5	26	20	457	1774	2.9980637719370518	0.0003274024750714214	3.076923076923077	0.00583504953875593	REACT:R-HSA-5340588	RNF mutants show enhanced WNT signaling and proliferation	5.7	intraparietal deep sulcus
FZD5	26	20	457	1774	2.9980637719370518	0.0003274024750714214	3.076923076923077	0.00583504953875593	REACT:R-HSA-5340588	RNF mutants show enhanced WNT signaling and proliferation	5.6	Kolliker-Fuse nucleus
FZD5	26	20	457	1774	2.9980637719370518	0.0003274024750714214	3.076923076923077	0.00583504953875593	REACT:R-HSA-5340588	RNF mutants show enhanced WNT signaling and proliferation	4.9	lateral amygdala
FZD5	26	20	457	1774	2.9980637719370518	0.0003274024750714214	3.076923076923077	0.00583504953875593	REACT:R-HSA-5340588	RNF mutants show enhanced WNT signaling and proliferation	9.2	lateral funiculus (white matter)
FZD5	26	20	457	1774	2.9980637719370518	0.0003274024750714214	3.076923076923077	0.00583504953875593	REACT:R-HSA-5340588	RNF mutants show enhanced WNT signaling and proliferation	3.9	lateral geniculate body
FZD5	26	20	457	1774	2.9980637719370518	0.0003274024750714214	3.076923076923077	0.00583504953875593	REACT:R-HSA-5340588	RNF mutants show enhanced WNT signaling and proliferation	9.7	lateral hypothalamic area
FZD5	26	20	457	1774	2.9980637719370518	0.0003274024750714214	3.076923076923077	0.00583504953875593	REACT:R-HSA-5340588	RNF mutants show enhanced WNT signaling and proliferation	5.5	lateral lemniscal nuclei
FZD5	26	20	457	1774	2.9980637719370518	0.0003274024750714214	3.076923076923077	0.00583504953875593	REACT:R-HSA-5340588	RNF mutants show enhanced WNT signaling and proliferation	6.4	lateral medullary reticular nucleus
FZD5	26	20	457	1774	2.9980637719370518	0.0003274024750714214	3.076923076923077	0.00583504953875593	REACT:R-HSA-5340588	RNF mutants show enhanced WNT signaling and proliferation	7.4	lateral parabrachial nucleus
FZD5	26	20	457	1774	2.9980637719370518	0.0003274024750714214	3.076923076923077	0.00583504953875593	REACT:R-HSA-5340588	RNF mutants show enhanced WNT signaling and proliferation	3.7	lateral thalamic nuclei
FZD5	26	20	457	1774	2.9980637719370518	0.0003274024750714214	3.076923076923077	0.00583504953875593	REACT:R-HSA-5340588	RNF mutants show enhanced WNT signaling and proliferation	5.5	lateral vestibular nucleus
FZD5	26	20	457	1774	2.9980637719370518	0.0003274024750714214	3.076923076923077	0.00583504953875593	REACT:R-HSA-5340588	RNF mutants show enhanced WNT signaling and proliferation	3.7	lingual gyrus
FZD5	26	20	457	1774	2.9980637719370518	0.0003274024750714214	3.076923076923077	0.00583504953875593	REACT:R-HSA-5340588	RNF mutants show enhanced WNT signaling and proliferation	4.2	locus coeruleus
FZD5	26	20	457	1774	2.9980637719370518	0.0003274024750714214	3.076923076923077	0.00583504953875593	REACT:R-HSA-5340588	RNF mutants show enhanced WNT signaling and proliferation	5.9	mammillary body
FZD5	26	20	457	1774	2.9980637719370518	0.0003274024750714214	3.076923076923077	0.00583504953875593	REACT:R-HSA-5340588	RNF mutants show enhanced WNT signaling and proliferation	3.9	medial dorsal thalamic nucleus
FZD5	26	20	457	1774	2.9980637719370518	0.0003274024750714214	3.076923076923077	0.00583504953875593	REACT:R-HSA-5340588	RNF mutants show enhanced WNT signaling and proliferation	4.7	medial geniculate body
FZD5	26	20	457	1774	2.9980637719370518	0.0003274024750714214	3.076923076923077	0.00583504953875593	REACT:R-HSA-5340588	RNF mutants show enhanced WNT signaling and proliferation	8.9	medial olivary nucleus
FZD5	26	20	457	1774	2.9980637719370518	0.0003274024750714214	3.076923076923077	0.00583504953875593	REACT:R-HSA-5340588	RNF mutants show enhanced WNT signaling and proliferation	6.7	medial parabrachial nucleus
FZD5	26	20	457	1774	2.9980637719370518	0.0003274024750714214	3.076923076923077	0.00583504953875593	REACT:R-HSA-5340588	RNF mutants show enhanced WNT signaling and proliferation	5.3	medial periolivary nuclei
FZD5	26	20	457	1774	2.9980637719370518	0.0003274024750714214	3.076923076923077	0.00583504953875593	REACT:R-HSA-5340588	RNF mutants show enhanced WNT signaling and proliferation	4.9	medial vestibular nucleus
FZD5	26	20	457	1774	2.9980637719370518	0.0003274024750714214	3.076923076923077	0.00583504953875593	REACT:R-HSA-5340588	RNF mutants show enhanced WNT signaling and proliferation	4.8	median raphe nucleus
FZD5	26	20	457	1774	2.9980637719370518	0.0003274024750714214	3.076923076923077	0.00583504953875593	REACT:R-HSA-5340588	RNF mutants show enhanced WNT signaling and proliferation	4.6	middle cingulate cortex
FZD5	26	20	457	1774	2.9980637719370518	0.0003274024750714214	3.076923076923077	0.00583504953875593	REACT:R-HSA-5340588	RNF mutants show enhanced WNT signaling and proliferation	5.2	middle temporal gyrus
FZD5	26	20	457	1774	2.9980637719370518	0.0003274024750714214	3.076923076923077	0.00583504953875593	REACT:R-HSA-5340588	RNF mutants show enhanced WNT signaling and proliferation	5.0	motor facial nucleus
FZD5	26	20	457	1774	2.9980637719370518	0.0003274024750714214	3.076923076923077	0.00583504953875593	REACT:R-HSA-5340588	RNF mutants show enhanced WNT signaling and proliferation	6.4	motor hypoglossal nucleus
FZD5	26	20	457	1774	2.9980637719370518	0.0003274024750714214	3.076923076923077	0.00583504953875593	REACT:R-HSA-5340588	RNF mutants show enhanced WNT signaling and proliferation	5.8	motor trigeminal nucleus
FZD5	26	20	457	1774	2.9980637719370518	0.0003274024750714214	3.076923076923077	0.00583504953875593	REACT:R-HSA-5340588	RNF mutants show enhanced WNT signaling and proliferation	5.4	nuclei of the trapezoid body
FZD5	26	20	457	1774	2.9980637719370518	0.0003274024750714214	3.076923076923077	0.00583504953875593	REACT:R-HSA-5340588	RNF mutants show enhanced WNT signaling and proliferation	8.7	nucleus accumbens
FZD5	26	20	457	1774	2.9980637719370518	0.0003274024750714214	3.076923076923077	0.00583504953875593	REACT:R-HSA-5340588	RNF mutants show enhanced WNT signaling and proliferation	8.2	nucleus ambiguus
FZD5	26	20	457	1774	2.9980637719370518	0.0003274024750714214	3.076923076923077	0.00583504953875593	REACT:R-HSA-5340588	RNF mutants show enhanced WNT signaling and proliferation	5.3	nucleus basalis of Meynert
FZD5	26	20	457	1774	2.9980637719370518	0.0003274024750714214	3.076923076923077	0.00583504953875593	REACT:R-HSA-5340588	RNF mutants show enhanced WNT signaling and proliferation	6.2	nucleus cuneatus
FZD5	26	20	457	1774	2.9980637719370518	0.0003274024750714214	3.076923076923077	0.00583504953875593	REACT:R-HSA-5340588	RNF mutants show enhanced WNT signaling and proliferation	6.1	nucleus gracilis
FZD5	26	20	457	1774	2.9980637719370518	0.0003274024750714214	3.076923076923077	0.00583504953875593	REACT:R-HSA-5340588	RNF mutants show enhanced WNT signaling and proliferation	5.6	nucleus of the diagonal band
FZD5	26	20	457	1774	2.9980637719370518	0.0003274024750714214	3.076923076923077	0.00583504953875593	REACT:R-HSA-5340588	RNF mutants show enhanced WNT signaling and proliferation	4.8	nucleus raphe magnus
FZD5	26	20	457	1774	2.9980637719370518	0.0003274024750714214	3.076923076923077	0.00583504953875593	REACT:R-HSA-5340588	RNF mutants show enhanced WNT signaling and proliferation	8.1	nucleus raphe obscurus
FZD5	26	20	457	1774	2.9980637719370518	0.0003274024750714214	3.076923076923077	0.00583504953875593	REACT:R-HSA-5340588	RNF mutants show enhanced WNT signaling and proliferation	8.0	nucleus raphe pallidus
FZD5	26	20	457	1774	2.9980637719370518	0.0003274024750714214	3.076923076923077	0.00583504953875593	REACT:R-HSA-5340588	RNF mutants show enhanced WNT signaling and proliferation	7.3	nucleus reuniens
FZD5	26	20	457	1774	2.9980637719370518	0.0003274024750714214	3.076923076923077	0.00583504953875593	REACT:R-HSA-5340588	RNF mutants show enhanced WNT signaling and proliferation	5.3	nucleus rhomboideus
FZD5	26	20	457	1774	2.9980637719370518	0.0003274024750714214	3.076923076923077	0.00583504953875593	REACT:R-HSA-5340588	RNF mutants show enhanced WNT signaling and proliferation	5.6	nucleus tractus solitarii
FZD5	26	20	457	1774	2.9980637719370518	0.0003274024750714214	3.076923076923077	0.00583504953875593	REACT:R-HSA-5340588	RNF mutants show enhanced WNT signaling and proliferation	5.1	occipital cortex
FZD5	26	20	457	1774	2.9980637719370518	0.0003274024750714214	3.076923076923077	0.00583504953875593	REACT:R-HSA-5340588	RNF mutants show enhanced WNT signaling and proliferation	14.4	occipital cortex (white matter)
FZD5	26	20	457	1774	2.9980637719370518	0.0003274024750714214	3.076923076923077	0.00583504953875593	REACT:R-HSA-5340588	RNF mutants show enhanced WNT signaling and proliferation	4.9	olfactory area
FZD5	26	20	457	1774	2.9980637719370518	0.0003274024750714214	3.076923076923077	0.00583504953875593	REACT:R-HSA-5340588	RNF mutants show enhanced WNT signaling and proliferation	4.3	olfactory tubercle
FZD5	26	20	457	1774	2.9980637719370518	0.0003274024750714214	3.076923076923077	0.00583504953875593	REACT:R-HSA-5340588	RNF mutants show enhanced WNT signaling and proliferation	3.4	orbitofrontal gyrus, anterior
FZD5	26	20	457	1774	2.9980637719370518	0.0003274024750714214	3.076923076923077	0.00583504953875593	REACT:R-HSA-5340588	RNF mutants show enhanced WNT signaling and proliferation	3.5	paracentral lobule, anterior
FZD5	26	20	457	1774	2.9980637719370518	0.0003274024750714214	3.076923076923077	0.00583504953875593	REACT:R-HSA-5340588	RNF mutants show enhanced WNT signaling and proliferation	3.6	paracentral lobule, posterior
FZD5	26	20	457	1774	2.9980637719370518	0.0003274024750714214	3.076923076923077	0.00583504953875593	REACT:R-HSA-5340588	RNF mutants show enhanced WNT signaling and proliferation	3.9	parahippocampal cortex
FZD5	26	20	457	1774	2.9980637719370518	0.0003274024750714214	3.076923076923077	0.00583504953875593	REACT:R-HSA-5340588	RNF mutants show enhanced WNT signaling and proliferation	17.5	parahippocampal cortex (white matter)
FZD5	26	20	457	1774	2.9980637719370518	0.0003274024750714214	3.076923076923077	0.00583504953875593	REACT:R-HSA-5340588	RNF mutants show enhanced WNT signaling and proliferation	6.1	paramedian reticular nucleus
FZD5	26	20	457	1774	2.9980637719370518	0.0003274024750714214	3.076923076923077	0.00583504953875593	REACT:R-HSA-5340588	RNF mutants show enhanced WNT signaling and proliferation	7.8	paraventricular nucleus
FZD5	26	20	457	1774	2.9980637719370518	0.0003274024750714214	3.076923076923077	0.00583504953875593	REACT:R-HSA-5340588	RNF mutants show enhanced WNT signaling and proliferation	2.6	parietal operculum
FZD5	26	20	457	1774	2.9980637719370518	0.0003274024750714214	3.076923076923077	0.00583504953875593	REACT:R-HSA-5340588	RNF mutants show enhanced WNT signaling and proliferation	5.0	parieto-insular cortex
FZD5	26	20	457	1774	2.9980637719370518	0.0003274024750714214	3.076923076923077	0.00583504953875593	REACT:R-HSA-5340588	RNF mutants show enhanced WNT signaling and proliferation	4.4	parieto-occipital transitional area
FZD5	26	20	457	1774	2.9980637719370518	0.0003274024750714214	3.076923076923077	0.00583504953875593	REACT:R-HSA-5340588	RNF mutants show enhanced WNT signaling and proliferation	21.0	parieto-temporal junction (white matter)
FZD5	26	20	457	1774	2.9980637719370518	0.0003274024750714214	3.076923076923077	0.00583504953875593	REACT:R-HSA-5340588	RNF mutants show enhanced WNT signaling and proliferation	5.1	parvicellular reticular nuclei
FZD5	26	20	457	1774	2.9980637719370518	0.0003274024750714214	3.076923076923077	0.00583504953875593	REACT:R-HSA-5340588	RNF mutants show enhanced WNT signaling and proliferation	6.6	parvicellular reticular nuclei, medullary
FZD5	26	20	457	1774	2.9980637719370518	0.0003274024750714214	3.076923076923077	0.00583504953875593	REACT:R-HSA-5340588	RNF mutants show enhanced WNT signaling and proliferation	6.2	pedunculopontine tegmental nucleus
FZD5	26	20	457	1774	2.9980637719370518	0.0003274024750714214	3.076923076923077	0.00583504953875593	REACT:R-HSA-5340588	RNF mutants show enhanced WNT signaling and proliferation	13.7	periaquaductal grey, anterior
FZD5	26	20	457	1774	2.9980637719370518	0.0003274024750714214	3.076923076923077	0.00583504953875593	REACT:R-HSA-5340588	RNF mutants show enhanced WNT signaling and proliferation	4.1	periaquaductal grey, dorsal
FZD5	26	20	457	1774	2.9980637719370518	0.0003274024750714214	3.076923076923077	0.00583504953875593	REACT:R-HSA-5340588	RNF mutants show enhanced WNT signaling and proliferation	5.8	periaquaductal grey, lateral
FZD5	26	20	457	1774	2.9980637719370518	0.0003274024750714214	3.076923076923077	0.00583504953875593	REACT:R-HSA-5340588	RNF mutants show enhanced WNT signaling and proliferation	4.0	perirhinal gyrus
FZD5	26	20	457	1774	2.9980637719370518	0.0003274024750714214	3.076923076923077	0.00583504953875593	REACT:R-HSA-5340588	RNF mutants show enhanced WNT signaling and proliferation	7.5	peritrigeminal nucleus
FZD5	26	20	457	1774	2.9980637719370518	0.0003274024750714214	3.076923076923077	0.00583504953875593	REACT:R-HSA-5340588	RNF mutants show enhanced WNT signaling and proliferation	14.6	piriform cortex
FZD5	26	20	457	1774	2.9980637719370518	0.0003274024750714214	3.076923076923077	0.00583504953875593	REACT:R-HSA-5340588	RNF mutants show enhanced WNT signaling and proliferation	6.4	pontine nuclei
FZD5	26	20	457	1774	2.9980637719370518	0.0003274024750714214	3.076923076923077	0.00583504953875593	REACT:R-HSA-5340588	RNF mutants show enhanced WNT signaling and proliferation	5.3	pontine raphe nucleus
FZD5	26	20	457	1774	2.9980637719370518	0.0003274024750714214	3.076923076923077	0.00583504953875593	REACT:R-HSA-5340588	RNF mutants show enhanced WNT signaling and proliferation	3.3	postcentral gyrus
FZD5	26	20	457	1774	2.9980637719370518	0.0003274024750714214	3.076923076923077	0.00583504953875593	REACT:R-HSA-5340588	RNF mutants show enhanced WNT signaling and proliferation	4.4	postcentral gyrus, dorsal
FZD5	26	20	457	1774	2.9980637719370518	0.0003274024750714214	3.076923076923077	0.00583504953875593	REACT:R-HSA-5340588	RNF mutants show enhanced WNT signaling and proliferation	4.1	postcentral gyrus, middle
FZD5	26	20	457	1774	2.9980637719370518	0.0003274024750714214	3.076923076923077	0.00583504953875593	REACT:R-HSA-5340588	RNF mutants show enhanced WNT signaling and proliferation	5.7	postcentral gyrus, ventral
FZD5	26	20	457	1774	2.9980637719370518	0.0003274024750714214	3.076923076923077	0.00583504953875593	REACT:R-HSA-5340588	RNF mutants show enhanced WNT signaling and proliferation	2.9	posterior cingulate cortex
FZD5	26	20	457	1774	2.9980637719370518	0.0003274024750714214	3.076923076923077	0.00583504953875593	REACT:R-HSA-5340588	RNF mutants show enhanced WNT signaling and proliferation	4.0	posterior cingulate cortex, dorsal
FZD5	26	20	457	1774	2.9980637719370518	0.0003274024750714214	3.076923076923077	0.00583504953875593	REACT:R-HSA-5340588	RNF mutants show enhanced WNT signaling and proliferation	4.8	posterior cingulate cortex, ventral
FZD5	26	20	457	1774	2.9980637719370518	0.0003274024750714214	3.076923076923077	0.00583504953875593	REACT:R-HSA-5340588	RNF mutants show enhanced WNT signaling and proliferation	4.1	posterior insular cortex
FZD5	26	20	457	1774	2.9980637719370518	0.0003274024750714214	3.076923076923077	0.00583504953875593	REACT:R-HSA-5340588	RNF mutants show enhanced WNT signaling and proliferation	2.4	posterior thalamic nucleus
FZD5	26	20	457	1774	2.9980637719370518	0.0003274024750714214	3.076923076923077	0.00583504953875593	REACT:R-HSA-5340588	RNF mutants show enhanced WNT signaling and proliferation	7.9	posteroventral cochlear nucleus
FZD5	26	20	457	1774	2.9980637719370518	0.0003274024750714214	3.076923076923077	0.00583504953875593	REACT:R-HSA-5340588	RNF mutants show enhanced WNT signaling and proliferation	5.6	precentral gyrus
FZD5	26	20	457	1774	2.9980637719370518	0.0003274024750714214	3.076923076923077	0.00583504953875593	REACT:R-HSA-5340588	RNF mutants show enhanced WNT signaling and proliferation	4.2	precentral gyrus, dorsal
FZD5	26	20	457	1774	2.9980637719370518	0.0003274024750714214	3.076923076923077	0.00583504953875593	REACT:R-HSA-5340588	RNF mutants show enhanced WNT signaling and proliferation	4.9	precentral gyrus, middle
FZD5	26	20	457	1774	2.9980637719370518	0.0003274024750714214	3.076923076923077	0.00583504953875593	REACT:R-HSA-5340588	RNF mutants show enhanced WNT signaling and proliferation	3.8	precentral gyrus, ventral
FZD5	26	20	457	1774	2.9980637719370518	0.0003274024750714214	3.076923076923077	0.00583504953875593	REACT:R-HSA-5340588	RNF mutants show enhanced WNT signaling and proliferation	5.1	precuneus
FZD5	26	20	457	1774	2.9980637719370518	0.0003274024750714214	3.076923076923077	0.00583504953875593	REACT:R-HSA-5340588	RNF mutants show enhanced WNT signaling and proliferation	5.1	premotor cortex, dorsal
FZD5	26	20	457	1774	2.9980637719370518	0.0003274024750714214	3.076923076923077	0.00583504953875593	REACT:R-HSA-5340588	RNF mutants show enhanced WNT signaling and proliferation	4.2	premotor cortex, ventral
FZD5	26	20	457	1774	2.9980637719370518	0.0003274024750714214	3.076923076923077	0.00583504953875593	REACT:R-HSA-5340588	RNF mutants show enhanced WNT signaling and proliferation	9.3	preoptic area
FZD5	26	20	457	1774	2.9980637719370518	0.0003274024750714214	3.076923076923077	0.00583504953875593	REACT:R-HSA-5340588	RNF mutants show enhanced WNT signaling and proliferation	5.0	prepositus hypoglossal nucleus
FZD5	26	20	457	1774	2.9980637719370518	0.0003274024750714214	3.076923076923077	0.00583504953875593	REACT:R-HSA-5340588	RNF mutants show enhanced WNT signaling and proliferation	5.2	pretectal area
FZD5	26	20	457	1774	2.9980637719370518	0.0003274024750714214	3.076923076923077	0.00583504953875593	REACT:R-HSA-5340588	RNF mutants show enhanced WNT signaling and proliferation	6.0	principal sensory trigeminal nucleus
FZD5	26	20	457	1774	2.9980637719370518	0.0003274024750714214	3.076923076923077	0.00583504953875593	REACT:R-HSA-5340588	RNF mutants show enhanced WNT signaling and proliferation	4.0	pulvinar
FZD5	26	20	457	1774	2.9980637719370518	0.0003274024750714214	3.076923076923077	0.00583504953875593	REACT:R-HSA-5340588	RNF mutants show enhanced WNT signaling and proliferation	4.8	putamen
FZD5	26	20	457	1774	2.9980637719370518	0.0003274024750714214	3.076923076923077	0.00583504953875593	REACT:R-HSA-5340588	RNF mutants show enhanced WNT signaling and proliferation	5.6	red nucleus
FZD5	26	20	457	1774	2.9980637719370518	0.0003274024750714214	3.076923076923077	0.00583504953875593	REACT:R-HSA-5340588	RNF mutants show enhanced WNT signaling and proliferation	5.1	reticular pontine nucleus, caudal
FZD5	26	20	457	1774	2.9980637719370518	0.0003274024750714214	3.076923076923077	0.00583504953875593	REACT:R-HSA-5340588	RNF mutants show enhanced WNT signaling and proliferation	6.0	reticular pontine nucleus, oral
FZD5	26	20	457	1774	2.9980637719370518	0.0003274024750714214	3.076923076923077	0.00583504953875593	REACT:R-HSA-5340588	RNF mutants show enhanced WNT signaling and proliferation	4.1	reticulotegmental nucleus
FZD5	26	20	457	1774	2.9980637719370518	0.0003274024750714214	3.076923076923077	0.00583504953875593	REACT:R-HSA-5340588	RNF mutants show enhanced WNT signaling and proliferation	4.5	retrosplenial cortex
FZD5	26	20	457	1774	2.9980637719370518	0.0003274024750714214	3.076923076923077	0.00583504953875593	REACT:R-HSA-5340588	RNF mutants show enhanced WNT signaling and proliferation	6.4	septal nuclei
FZD5	26	20	457	1774	2.9980637719370518	0.0003274024750714214	3.076923076923077	0.00583504953875593	REACT:R-HSA-5340588	RNF mutants show enhanced WNT signaling and proliferation	7.8	somatomor cortex, precentral gyrus (white matter)
FZD5	26	20	457	1774	2.9980637719370518	0.0003274024750714214	3.076923076923077	0.00583504953875593	REACT:R-HSA-5340588	RNF mutants show enhanced WNT signaling and proliferation	8.2	somatosensory cortex, postcentral gyrus, ventral (white matter)
FZD5	26	20	457	1774	2.9980637719370518	0.0003274024750714214	3.076923076923077	0.00583504953875593	REACT:R-HSA-5340588	RNF mutants show enhanced WNT signaling and proliferation	6.2	spinal trigeminal nucleus, caudal
FZD5	26	20	457	1774	2.9980637719370518	0.0003274024750714214	3.076923076923077	0.00583504953875593	REACT:R-HSA-5340588	RNF mutants show enhanced WNT signaling and proliferation	5.4	spinal trigeminal nucleus, interpolar
FZD5	26	20	457	1774	2.9980637719370518	0.0003274024750714214	3.076923076923077	0.00583504953875593	REACT:R-HSA-5340588	RNF mutants show enhanced WNT signaling and proliferation	6.2	spinal trigeminal nucleus, oral
FZD5	26	20	457	1774	2.9980637719370518	0.0003274024750714214	3.076923076923077	0.00583504953875593	REACT:R-HSA-5340588	RNF mutants show enhanced WNT signaling and proliferation	6.6	spinal vestibular nucleus
FZD5	26	20	457	1774	2.9980637719370518	0.0003274024750714214	3.076923076923077	0.00583504953875593	REACT:R-HSA-5340588	RNF mutants show enhanced WNT signaling and proliferation	6.2	stria terminalis, bed nucleus
FZD5	26	20	457	1774	2.9980637719370518	0.0003274024750714214	3.076923076923077	0.00583504953875593	REACT:R-HSA-5340588	RNF mutants show enhanced WNT signaling and proliferation	4.3	subcentral gyrus, S2
FZD5	26	20	457	1774	2.9980637719370518	0.0003274024750714214	3.076923076923077	0.00583504953875593	REACT:R-HSA-5340588	RNF mutants show enhanced WNT signaling and proliferation	5.5	subcoeruleus area
FZD5	26	20	457	1774	2.9980637719370518	0.0003274024750714214	3.076923076923077	0.00583504953875593	REACT:R-HSA-5340588	RNF mutants show enhanced WNT signaling and proliferation	5.8	subiculum
FZD5	26	20	457	1774	2.9980637719370518	0.0003274024750714214	3.076923076923077	0.00583504953875593	REACT:R-HSA-5340588	RNF mutants show enhanced WNT signaling and proliferation	4.0	substantia nigra
FZD5	26	20	457	1774	2.9980637719370518	0.0003274024750714214	3.076923076923077	0.00583504953875593	REACT:R-HSA-5340588	RNF mutants show enhanced WNT signaling and proliferation	6.6	subthalamic nucleus
FZD5	26	20	457	1774	2.9980637719370518	0.0003274024750714214	3.076923076923077	0.00583504953875593	REACT:R-HSA-5340588	RNF mutants show enhanced WNT signaling and proliferation	7.1	superior colliculus
FZD5	26	20	457	1774	2.9980637719370518	0.0003274024750714214	3.076923076923077	0.00583504953875593	REACT:R-HSA-5340588	RNF mutants show enhanced WNT signaling and proliferation	5.0	superior olive
FZD5	26	20	457	1774	2.9980637719370518	0.0003274024750714214	3.076923076923077	0.00583504953875593	REACT:R-HSA-5340588	RNF mutants show enhanced WNT signaling and proliferation	5.1	superior parietal lobule
FZD5	26	20	457	1774	2.9980637719370518	0.0003274024750714214	3.076923076923077	0.00583504953875593	REACT:R-HSA-5340588	RNF mutants show enhanced WNT signaling and proliferation	4.8	superior temporal gyrus
FZD5	26	20	457	1774	2.9980637719370518	0.0003274024750714214	3.076923076923077	0.00583504953875593	REACT:R-HSA-5340588	RNF mutants show enhanced WNT signaling and proliferation	5.4	superior vestibular nucleus
FZD5	26	20	457	1774	2.9980637719370518	0.0003274024750714214	3.076923076923077	0.00583504953875593	REACT:R-HSA-5340588	RNF mutants show enhanced WNT signaling and proliferation	3.4	supplementary motor cortex
FZD5	26	20	457	1774	2.9980637719370518	0.0003274024750714214	3.076923076923077	0.00583504953875593	REACT:R-HSA-5340588	RNF mutants show enhanced WNT signaling and proliferation	4.4	supramarginal gyrus
FZD5	26	20	457	1774	2.9980637719370518	0.0003274024750714214	3.076923076923077	0.00583504953875593	REACT:R-HSA-5340588	RNF mutants show enhanced WNT signaling and proliferation	7.7	supraoptic nucleus
FZD5	26	20	457	1774	2.9980637719370518	0.0003274024750714214	3.076923076923077	0.00583504953875593	REACT:R-HSA-5340588	RNF mutants show enhanced WNT signaling and proliferation	4.3	temporal pole
FZD5	26	20	457	1774	2.9980637719370518	0.0003274024750714214	3.076923076923077	0.00583504953875593	REACT:R-HSA-5340588	RNF mutants show enhanced WNT signaling and proliferation	17.8	temporal white matter
FZD5	26	20	457	1774	2.9980637719370518	0.0003274024750714214	3.076923076923077	0.00583504953875593	REACT:R-HSA-5340588	RNF mutants show enhanced WNT signaling and proliferation	5.5	temporo-insular cortex, parainsular gyrus
FZD5	26	20	457	1774	2.9980637719370518	0.0003274024750714214	3.076923076923077	0.00583504953875593	REACT:R-HSA-5340588	RNF mutants show enhanced WNT signaling and proliferation	4.3	temporo-occipital transitional zone
FZD5	26	20	457	1774	2.9980637719370518	0.0003274024750714214	3.076923076923077	0.00583504953875593	REACT:R-HSA-5340588	RNF mutants show enhanced WNT signaling and proliferation	5.0	transversal temporal gyrus, anterior
FZD5	26	20	457	1774	2.9980637719370518	0.0003274024750714214	3.076923076923077	0.00583504953875593	REACT:R-HSA-5340588	RNF mutants show enhanced WNT signaling and proliferation	6.9	transversal temporal gyrus, posterior
FZD5	26	20	457	1774	2.9980637719370518	0.0003274024750714214	3.076923076923077	0.00583504953875593	REACT:R-HSA-5340588	RNF mutants show enhanced WNT signaling and proliferation	9.0	ventral medullary reticular nucleus
FZD5	26	20	457	1774	2.9980637719370518	0.0003274024750714214	3.076923076923077	0.00583504953875593	REACT:R-HSA-5340588	RNF mutants show enhanced WNT signaling and proliferation	4.5	ventral periolivary nuclei
FZD5	26	20	457	1774	2.9980637719370518	0.0003274024750714214	3.076923076923077	0.00583504953875593	REACT:R-HSA-5340588	RNF mutants show enhanced WNT signaling and proliferation	4.6	ventral posterolateral thalamic nucleus
FZD5	26	20	457	1774	2.9980637719370518	0.0003274024750714214	3.076923076923077	0.00583504953875593	REACT:R-HSA-5340588	RNF mutants show enhanced WNT signaling and proliferation	6.1	ventral posteromedial thalamic nucleus
FZD5	26	20	457	1774	2.9980637719370518	0.0003274024750714214	3.076923076923077	0.00583504953875593	REACT:R-HSA-5340588	RNF mutants show enhanced WNT signaling and proliferation	5.7	ventral tegmental area
FZD5	26	20	457	1774	2.9980637719370518	0.0003274024750714214	3.076923076923077	0.00583504953875593	REACT:R-HSA-5340588	RNF mutants show enhanced WNT signaling and proliferation	4.6	ventral thalamic nuclei
FZD5	26	20	457	1774	2.9980637719370518	0.0003274024750714214	3.076923076923077	0.00583504953875593	REACT:R-HSA-5340588	RNF mutants show enhanced WNT signaling and proliferation	6.8	ventrolateral medulla, A1-C1 cell groups
FZD5	26	20	457	1774	2.9980637719370518	0.0003274024750714214	3.076923076923077	0.00583504953875593	REACT:R-HSA-5340588	RNF mutants show enhanced WNT signaling and proliferation	5.2	ventrolateral tegmental area, A5 NE cell group
FZD5	26	20	457	1774	2.9980637719370518	0.0003274024750714214	3.076923076923077	0.00583504953875593	REACT:R-HSA-5340588	RNF mutants show enhanced WNT signaling and proliferation	9.0	ventromedial nucleus
FZD5	26	20	457	1774	2.9980637719370518	0.0003274024750714214	3.076923076923077	0.00583504953875593	REACT:R-HSA-5340588	RNF mutants show enhanced WNT signaling and proliferation	1.9	vermis
FZD5	26	20	457	1774	2.9980637719370518	0.0003274024750714214	3.076923076923077	0.00583504953875593	REACT:R-HSA-5340588	RNF mutants show enhanced WNT signaling and proliferation	6.0	zona incerta
FZD5	26	20	457	1774	2.9980637719370518	0.0003274024750714214	3.076923076923077	0.00583504953875593	REACT:R-HSA-372790	Signaling by GPCR	4.7	amygdala
FZD5	26	20	457	1774	2.9980637719370518	0.0003274024750714214	3.076923076923077	0.00583504953875593	REACT:R-HSA-372790	Signaling by GPCR	6.2	angular gyrus
FZD5	26	20	457	1774	2.9980637719370518	0.0003274024750714214	3.076923076923077	0.00583504953875593	REACT:R-HSA-372790	Signaling by GPCR	12.2	angular gyrus (white matter)
FZD5	26	20	457	1774	2.9980637719370518	0.0003274024750714214	3.076923076923077	0.00583504953875593	REACT:R-HSA-372790	Signaling by GPCR	3.4	anterior cingulate cortex, supragenual-dorsal
FZD5	26	20	457	1774	2.9980637719370518	0.0003274024750714214	3.076923076923077	0.00583504953875593	REACT:R-HSA-372790	Signaling by GPCR	4.2	anterior cingulate cortex, supragenual-ventral
FZD5	26	20	457	1774	2.9980637719370518	0.0003274024750714214	3.076923076923077	0.00583504953875593	REACT:R-HSA-372790	Signaling by GPCR	6.3	anterior cochlear nucleus, ventral
FZD5	26	20	457	1774	2.9980637719370518	0.0003274024750714214	3.076923076923077	0.00583504953875593	REACT:R-HSA-372790	Signaling by GPCR	8.5	anterior funiculus (white matter)
FZD5	26	20	457	1774	2.9980637719370518	0.0003274024750714214	3.076923076923077	0.00583504953875593	REACT:R-HSA-372790	Signaling by GPCR	5.5	anterior insular cortex, dorsal
FZD5	26	20	457	1774	2.9980637719370518	0.0003274024750714214	3.076923076923077	0.00583504953875593	REACT:R-HSA-372790	Signaling by GPCR	7.3	anterior insular cortex, ventral
FZD5	26	20	457	1774	2.9980637719370518	0.0003274024750714214	3.076923076923077	0.00583504953875593	REACT:R-HSA-372790	Signaling by GPCR	7.4	anterior thalamic nucleus, ventral
FZD5	26	20	457	1774	2.9980637719370518	0.0003274024750714214	3.076923076923077	0.00583504953875593	REACT:R-HSA-372790	Signaling by GPCR	12.2	arcuate nucleus
FZD5	26	20	457	1774	2.9980637719370518	0.0003274024750714214	3.076923076923077	0.00583504953875593	REACT:R-HSA-372790	Signaling by GPCR	6.2	area parastriata, inferior
FZD5	26	20	457	1774	2.9980637719370518	0.0003274024750714214	3.076923076923077	0.00583504953875593	REACT:R-HSA-372790	Signaling by GPCR	7.1	area parastriata, parietal
FZD5	26	20	457	1774	2.9980637719370518	0.0003274024750714214	3.076923076923077	0.00583504953875593	REACT:R-HSA-372790	Signaling by GPCR	4.4	area parastriata, superior
FZD5	26	20	457	1774	2.9980637719370518	0.0003274024750714214	3.076923076923077	0.00583504953875593	REACT:R-HSA-372790	Signaling by GPCR	4.8	area parastriata, temporal
FZD5	26	20	457	1774	2.9980637719370518	0.0003274024750714214	3.076923076923077	0.00583504953875593	REACT:R-HSA-372790	Signaling by GPCR	7.8	area postrema
FZD5	26	20	457	1774	2.9980637719370518	0.0003274024750714214	3.076923076923077	0.00583504953875593	REACT:R-HSA-372790	Signaling by GPCR	5.0	area striata
FZD5	26	20	457	1774	2.9980637719370518	0.0003274024750714214	3.076923076923077	0.00583504953875593	REACT:R-HSA-372790	Signaling by GPCR	13.6	area striata (white matter)
FZD5	26	20	457	1774	2.9980637719370518	0.0003274024750714214	3.076923076923077	0.00583504953875593	REACT:R-HSA-372790	Signaling by GPCR	3.8	basal amygdala
FZD5	26	20	457	1774	2.9980637719370518	0.0003274024750714214	3.076923076923077	0.00583504953875593	REACT:R-HSA-372790	Signaling by GPCR	5.9	caudate nucleus
FZD5	26	20	457	1774	2.9980637719370518	0.0003274024750714214	3.076923076923077	0.00583504953875593	REACT:R-HSA-372790	Signaling by GPCR	5.1	central amygdala
FZD5	26	20	457	1774	2.9980637719370518	0.0003274024750714214	3.076923076923077	0.00583504953875593	REACT:R-HSA-372790	Signaling by GPCR	6.6	centromedial thalamic nucleus
FZD5	26	20	457	1774	2.9980637719370518	0.0003274024750714214	3.076923076923077	0.00583504953875593	REACT:R-HSA-372790	Signaling by GPCR	2.2	cerebellar cortex
FZD5	26	20	457	1774	2.9980637719370518	0.0003274024750714214	3.076923076923077	0.00583504953875593	REACT:R-HSA-372790	Signaling by GPCR	6.2	cerebellar nuclei
FZD5	26	20	457	1774	2.9980637719370518	0.0003274024750714214	3.076923076923077	0.00583504953875593	REACT:R-HSA-372790	Signaling by GPCR	9.4	cerebellar white matter
FZD5	26	20	457	1774	2.9980637719370518	0.0003274024750714214	3.076923076923077	0.00583504953875593	REACT:R-HSA-372790	Signaling by GPCR	5.7	cervical spinal cord, central gray
FZD5	26	20	457	1774	2.9980637719370518	0.0003274024750714214	3.076923076923077	0.00583504953875593	REACT:R-HSA-372790	Signaling by GPCR	6.2	cervical spinal cord, dorsal horn
FZD5	26	20	457	1774	2.9980637719370518	0.0003274024750714214	3.076923076923077	0.00583504953875593	REACT:R-HSA-372790	Signaling by GPCR	4.4	cervical spinal cord, ventral horn
FZD5	26	20	457	1774	2.9980637719370518	0.0003274024750714214	3.076923076923077	0.00583504953875593	REACT:R-HSA-372790	Signaling by GPCR	8.5	choroid plexus
FZD5	26	20	457	1774	2.9980637719370518	0.0003274024750714214	3.076923076923077	0.00583504953875593	REACT:R-HSA-372790	Signaling by GPCR	6.5	claustrum
FZD5	26	20	457	1774	2.9980637719370518	0.0003274024750714214	3.076923076923077	0.00583504953875593	REACT:R-HSA-372790	Signaling by GPCR	18.6	corpus callosum, genu (white matter)
FZD5	26	20	457	1774	2.9980637719370518	0.0003274024750714214	3.076923076923077	0.00583504953875593	REACT:R-HSA-372790	Signaling by GPCR	18.6	corpus callosum, splenium (white matter)
FZD5	26	20	457	1774	2.9980637719370518	0.0003274024750714214	3.076923076923077	0.00583504953875593	REACT:R-HSA-372790	Signaling by GPCR	3.4	corticomedial amygdala
FZD5	26	20	457	1774	2.9980637719370518	0.0003274024750714214	3.076923076923077	0.00583504953875593	REACT:R-HSA-372790	Signaling by GPCR	6.6	cuneiform nucleus
FZD5	26	20	457	1774	2.9980637719370518	0.0003274024750714214	3.076923076923077	0.00583504953875593	REACT:R-HSA-372790	Signaling by GPCR	3.5	dentate gyrus
FZD5	26	20	457	1774	2.9980637719370518	0.0003274024750714214	3.076923076923077	0.00583504953875593	REACT:R-HSA-372790	Signaling by GPCR	6.3	dorsal cochlear nucleus
FZD5	26	20	457	1774	2.9980637719370518	0.0003274024750714214	3.076923076923077	0.00583504953875593	REACT:R-HSA-372790	Signaling by GPCR	8.1	dorsal funiculus (white matter)
FZD5	26	20	457	1774	2.9980637719370518	0.0003274024750714214	3.076923076923077	0.00583504953875593	REACT:R-HSA-372790	Signaling by GPCR	7.3	dorsal medullary reticular nucleus
FZD5	26	20	457	1774	2.9980637719370518	0.0003274024750714214	3.076923076923077	0.00583504953875593	REACT:R-HSA-372790	Signaling by GPCR	5.4	dorsal motor vagal complex
FZD5	26	20	457	1774	2.9980637719370518	0.0003274024750714214	3.076923076923077	0.00583504953875593	REACT:R-HSA-372790	Signaling by GPCR	5.2	dorsal raphe nucleus
FZD5	26	20	457	1774	2.9980637719370518	0.0003274024750714214	3.076923076923077	0.00583504953875593	REACT:R-HSA-372790	Signaling by GPCR	5.3	dorsal tegmental nucleus
FZD5	26	20	457	1774	2.9980637719370518	0.0003274024750714214	3.076923076923077	0.00583504953875593	REACT:R-HSA-372790	Signaling by GPCR	6.3	dorsolateral tegmental area
FZD5	26	20	457	1774	2.9980637719370518	0.0003274024750714214	3.076923076923077	0.00583504953875593	REACT:R-HSA-372790	Signaling by GPCR	10.3	dorsomedial nucleus
FZD5	26	20	457	1774	2.9980637719370518	0.0003274024750714214	3.076923076923077	0.00583504953875593	REACT:R-HSA-372790	Signaling by GPCR	5.0	entorhinal gyrus
FZD5	26	20	457	1774	2.9980637719370518	0.0003274024750714214	3.076923076923077	0.00583504953875593	REACT:R-HSA-372790	Signaling by GPCR	2.1	flocculonodular lobe
FZD5	26	20	457	1774	2.9980637719370518	0.0003274024750714214	3.076923076923077	0.00583504953875593	REACT:R-HSA-372790	Signaling by GPCR	3.9	frontal eye field
FZD5	26	20	457	1774	2.9980637719370518	0.0003274024750714214	3.076923076923077	0.00583504953875593	REACT:R-HSA-372790	Signaling by GPCR	7.6	frontal operculum
FZD5	26	20	457	1774	2.9980637719370518	0.0003274024750714214	3.076923076923077	0.00583504953875593	REACT:R-HSA-372790	Signaling by GPCR	3.9	fusiform gyrus
FZD5	26	20	457	1774	2.9980637719370518	0.0003274024750714214	3.076923076923077	0.00583504953875593	REACT:R-HSA-372790	Signaling by GPCR	5.3	gigantocellular reticular nuclei, medullary
FZD5	26	20	457	1774	2.9980637719370518	0.0003274024750714214	3.076923076923077	0.00583504953875593	REACT:R-HSA-372790	Signaling by GPCR	5.1	gigantocellular reticular nuclei, pars
FZD5	26	20	457	1774	2.9980637719370518	0.0003274024750714214	3.076923076923077	0.00583504953875593	REACT:R-HSA-372790	Signaling by GPCR	9.7	globus pallidus, externus
FZD5	26	20	457	1774	2.9980637719370518	0.0003274024750714214	3.076923076923077	0.00583504953875593	REACT:R-HSA-372790	Signaling by GPCR	10.5	globus pallidus, internus
FZD5	26	20	457	1774	2.9980637719370518	0.0003274024750714214	3.076923076923077	0.00583504953875593	REACT:R-HSA-372790	Signaling by GPCR	4.7	habenula
FZD5	26	20	457	1774	2.9980637719370518	0.0003274024750714214	3.076923076923077	0.00583504953875593	REACT:R-HSA-372790	Signaling by GPCR	3.3	hippocampus
FZD5	26	20	457	1774	2.9980637719370518	0.0003274024750714214	3.076923076923077	0.00583504953875593	REACT:R-HSA-372790	Signaling by GPCR	4.1	hippocampus, CA1
FZD5	26	20	457	1774	2.9980637719370518	0.0003274024750714214	3.076923076923077	0.00583504953875593	REACT:R-HSA-372790	Signaling by GPCR	4.7	hippocampus, CA2
FZD5	26	20	457	1774	2.9980637719370518	0.0003274024750714214	3.076923076923077	0.00583504953875593	REACT:R-HSA-372790	Signaling by GPCR	3.6	hippocampus, CA3
FZD5	26	20	457	1774	2.9980637719370518	0.0003274024750714214	3.076923076923077	0.00583504953875593	REACT:R-HSA-372790	Signaling by GPCR	4.6	inferior colliculus
FZD5	26	20	457	1774	2.9980637719370518	0.0003274024750714214	3.076923076923077	0.00583504953875593	REACT:R-HSA-372790	Signaling by GPCR	3.8	inferior frontal gyrus, opercular
FZD5	26	20	457	1774	2.9980637719370518	0.0003274024750714214	3.076923076923077	0.00583504953875593	REACT:R-HSA-372790	Signaling by GPCR	5.7	inferior olive
FZD5	26	20	457	1774	2.9980637719370518	0.0003274024750714214	3.076923076923077	0.00583504953875593	REACT:R-HSA-372790	Signaling by GPCR	5.0	inferior parietal lobule
FZD5	26	20	457	1774	2.9980637719370518	0.0003274024750714214	3.076923076923077	0.00583504953875593	REACT:R-HSA-372790	Signaling by GPCR	4.6	inferior temporal gyrus
FZD5	26	20	457	1774	2.9980637719370518	0.0003274024750714214	3.076923076923077	0.00583504953875593	REACT:R-HSA-372790	Signaling by GPCR	5.7	intraparietal deep sulcus
FZD5	26	20	457	1774	2.9980637719370518	0.0003274024750714214	3.076923076923077	0.00583504953875593	REACT:R-HSA-372790	Signaling by GPCR	5.6	Kolliker-Fuse nucleus
FZD5	26	20	457	1774	2.9980637719370518	0.0003274024750714214	3.076923076923077	0.00583504953875593	REACT:R-HSA-372790	Signaling by GPCR	4.9	lateral amygdala
FZD5	26	20	457	1774	2.9980637719370518	0.0003274024750714214	3.076923076923077	0.00583504953875593	REACT:R-HSA-372790	Signaling by GPCR	9.2	lateral funiculus (white matter)
FZD5	26	20	457	1774	2.9980637719370518	0.0003274024750714214	3.076923076923077	0.00583504953875593	REACT:R-HSA-372790	Signaling by GPCR	3.9	lateral geniculate body
FZD5	26	20	457	1774	2.9980637719370518	0.0003274024750714214	3.076923076923077	0.00583504953875593	REACT:R-HSA-372790	Signaling by GPCR	9.7	lateral hypothalamic area
FZD5	26	20	457	1774	2.9980637719370518	0.0003274024750714214	3.076923076923077	0.00583504953875593	REACT:R-HSA-372790	Signaling by GPCR	5.5	lateral lemniscal nuclei
FZD5	26	20	457	1774	2.9980637719370518	0.0003274024750714214	3.076923076923077	0.00583504953875593	REACT:R-HSA-372790	Signaling by GPCR	6.4	lateral medullary reticular nucleus
FZD5	26	20	457	1774	2.9980637719370518	0.0003274024750714214	3.076923076923077	0.00583504953875593	REACT:R-HSA-372790	Signaling by GPCR	7.4	lateral parabrachial nucleus
FZD5	26	20	457	1774	2.9980637719370518	0.0003274024750714214	3.076923076923077	0.00583504953875593	REACT:R-HSA-372790	Signaling by GPCR	3.7	lateral thalamic nuclei
FZD5	26	20	457	1774	2.9980637719370518	0.0003274024750714214	3.076923076923077	0.00583504953875593	REACT:R-HSA-372790	Signaling by GPCR	5.5	lateral vestibular nucleus
FZD5	26	20	457	1774	2.9980637719370518	0.0003274024750714214	3.076923076923077	0.00583504953875593	REACT:R-HSA-372790	Signaling by GPCR	3.7	lingual gyrus
FZD5	26	20	457	1774	2.9980637719370518	0.0003274024750714214	3.076923076923077	0.00583504953875593	REACT:R-HSA-372790	Signaling by GPCR	4.2	locus coeruleus
FZD5	26	20	457	1774	2.9980637719370518	0.0003274024750714214	3.076923076923077	0.00583504953875593	REACT:R-HSA-372790	Signaling by GPCR	5.9	mammillary body
FZD5	26	20	457	1774	2.9980637719370518	0.0003274024750714214	3.076923076923077	0.00583504953875593	REACT:R-HSA-372790	Signaling by GPCR	3.9	medial dorsal thalamic nucleus
FZD5	26	20	457	1774	2.9980637719370518	0.0003274024750714214	3.076923076923077	0.00583504953875593	REACT:R-HSA-372790	Signaling by GPCR	4.7	medial geniculate body
FZD5	26	20	457	1774	2.9980637719370518	0.0003274024750714214	3.076923076923077	0.00583504953875593	REACT:R-HSA-372790	Signaling by GPCR	8.9	medial olivary nucleus
FZD5	26	20	457	1774	2.9980637719370518	0.0003274024750714214	3.076923076923077	0.00583504953875593	REACT:R-HSA-372790	Signaling by GPCR	6.7	medial parabrachial nucleus
FZD5	26	20	457	1774	2.9980637719370518	0.0003274024750714214	3.076923076923077	0.00583504953875593	REACT:R-HSA-372790	Signaling by GPCR	5.3	medial periolivary nuclei
FZD5	26	20	457	1774	2.9980637719370518	0.0003274024750714214	3.076923076923077	0.00583504953875593	REACT:R-HSA-372790	Signaling by GPCR	4.9	medial vestibular nucleus
FZD5	26	20	457	1774	2.9980637719370518	0.0003274024750714214	3.076923076923077	0.00583504953875593	REACT:R-HSA-372790	Signaling by GPCR	4.8	median raphe nucleus
FZD5	26	20	457	1774	2.9980637719370518	0.0003274024750714214	3.076923076923077	0.00583504953875593	REACT:R-HSA-372790	Signaling by GPCR	4.6	middle cingulate cortex
FZD5	26	20	457	1774	2.9980637719370518	0.0003274024750714214	3.076923076923077	0.00583504953875593	REACT:R-HSA-372790	Signaling by GPCR	5.2	middle temporal gyrus
FZD5	26	20	457	1774	2.9980637719370518	0.0003274024750714214	3.076923076923077	0.00583504953875593	REACT:R-HSA-372790	Signaling by GPCR	5.0	motor facial nucleus
FZD5	26	20	457	1774	2.9980637719370518	0.0003274024750714214	3.076923076923077	0.00583504953875593	REACT:R-HSA-372790	Signaling by GPCR	6.4	motor hypoglossal nucleus
FZD5	26	20	457	1774	2.9980637719370518	0.0003274024750714214	3.076923076923077	0.00583504953875593	REACT:R-HSA-372790	Signaling by GPCR	5.8	motor trigeminal nucleus
FZD5	26	20	457	1774	2.9980637719370518	0.0003274024750714214	3.076923076923077	0.00583504953875593	REACT:R-HSA-372790	Signaling by GPCR	5.4	nuclei of the trapezoid body
FZD5	26	20	457	1774	2.9980637719370518	0.0003274024750714214	3.076923076923077	0.00583504953875593	REACT:R-HSA-372790	Signaling by GPCR	8.7	nucleus accumbens
FZD5	26	20	457	1774	2.9980637719370518	0.0003274024750714214	3.076923076923077	0.00583504953875593	REACT:R-HSA-372790	Signaling by GPCR	8.2	nucleus ambiguus
FZD5	26	20	457	1774	2.9980637719370518	0.0003274024750714214	3.076923076923077	0.00583504953875593	REACT:R-HSA-372790	Signaling by GPCR	5.3	nucleus basalis of Meynert
FZD5	26	20	457	1774	2.9980637719370518	0.0003274024750714214	3.076923076923077	0.00583504953875593	REACT:R-HSA-372790	Signaling by GPCR	6.2	nucleus cuneatus
FZD5	26	20	457	1774	2.9980637719370518	0.0003274024750714214	3.076923076923077	0.00583504953875593	REACT:R-HSA-372790	Signaling by GPCR	6.1	nucleus gracilis
FZD5	26	20	457	1774	2.9980637719370518	0.0003274024750714214	3.076923076923077	0.00583504953875593	REACT:R-HSA-372790	Signaling by GPCR	5.6	nucleus of the diagonal band
FZD5	26	20	457	1774	2.9980637719370518	0.0003274024750714214	3.076923076923077	0.00583504953875593	REACT:R-HSA-372790	Signaling by GPCR	4.8	nucleus raphe magnus
FZD5	26	20	457	1774	2.9980637719370518	0.0003274024750714214	3.076923076923077	0.00583504953875593	REACT:R-HSA-372790	Signaling by GPCR	8.1	nucleus raphe obscurus
FZD5	26	20	457	1774	2.9980637719370518	0.0003274024750714214	3.076923076923077	0.00583504953875593	REACT:R-HSA-372790	Signaling by GPCR	8.0	nucleus raphe pallidus
FZD5	26	20	457	1774	2.9980637719370518	0.0003274024750714214	3.076923076923077	0.00583504953875593	REACT:R-HSA-372790	Signaling by GPCR	7.3	nucleus reuniens
FZD5	26	20	457	1774	2.9980637719370518	0.0003274024750714214	3.076923076923077	0.00583504953875593	REACT:R-HSA-372790	Signaling by GPCR	5.3	nucleus rhomboideus
FZD5	26	20	457	1774	2.9980637719370518	0.0003274024750714214	3.076923076923077	0.00583504953875593	REACT:R-HSA-372790	Signaling by GPCR	5.6	nucleus tractus solitarii
FZD5	26	20	457	1774	2.9980637719370518	0.0003274024750714214	3.076923076923077	0.00583504953875593	REACT:R-HSA-372790	Signaling by GPCR	5.1	occipital cortex
FZD5	26	20	457	1774	2.9980637719370518	0.0003274024750714214	3.076923076923077	0.00583504953875593	REACT:R-HSA-372790	Signaling by GPCR	14.4	occipital cortex (white matter)
FZD5	26	20	457	1774	2.9980637719370518	0.0003274024750714214	3.076923076923077	0.00583504953875593	REACT:R-HSA-372790	Signaling by GPCR	4.9	olfactory area
FZD5	26	20	457	1774	2.9980637719370518	0.0003274024750714214	3.076923076923077	0.00583504953875593	REACT:R-HSA-372790	Signaling by GPCR	4.3	olfactory tubercle
FZD5	26	20	457	1774	2.9980637719370518	0.0003274024750714214	3.076923076923077	0.00583504953875593	REACT:R-HSA-372790	Signaling by GPCR	3.4	orbitofrontal gyrus, anterior
FZD5	26	20	457	1774	2.9980637719370518	0.0003274024750714214	3.076923076923077	0.00583504953875593	REACT:R-HSA-372790	Signaling by GPCR	3.5	paracentral lobule, anterior
FZD5	26	20	457	1774	2.9980637719370518	0.0003274024750714214	3.076923076923077	0.00583504953875593	REACT:R-HSA-372790	Signaling by GPCR	3.6	paracentral lobule, posterior
FZD5	26	20	457	1774	2.9980637719370518	0.0003274024750714214	3.076923076923077	0.00583504953875593	REACT:R-HSA-372790	Signaling by GPCR	3.9	parahippocampal cortex
FZD5	26	20	457	1774	2.9980637719370518	0.0003274024750714214	3.076923076923077	0.00583504953875593	REACT:R-HSA-372790	Signaling by GPCR	17.5	parahippocampal cortex (white matter)
FZD5	26	20	457	1774	2.9980637719370518	0.0003274024750714214	3.076923076923077	0.00583504953875593	REACT:R-HSA-372790	Signaling by GPCR	6.1	paramedian reticular nucleus
FZD5	26	20	457	1774	2.9980637719370518	0.0003274024750714214	3.076923076923077	0.00583504953875593	REACT:R-HSA-372790	Signaling by GPCR	7.8	paraventricular nucleus
FZD5	26	20	457	1774	2.9980637719370518	0.0003274024750714214	3.076923076923077	0.00583504953875593	REACT:R-HSA-372790	Signaling by GPCR	2.6	parietal operculum
FZD5	26	20	457	1774	2.9980637719370518	0.0003274024750714214	3.076923076923077	0.00583504953875593	REACT:R-HSA-372790	Signaling by GPCR	5.0	parieto-insular cortex
FZD5	26	20	457	1774	2.9980637719370518	0.0003274024750714214	3.076923076923077	0.00583504953875593	REACT:R-HSA-372790	Signaling by GPCR	4.4	parieto-occipital transitional area
FZD5	26	20	457	1774	2.9980637719370518	0.0003274024750714214	3.076923076923077	0.00583504953875593	REACT:R-HSA-372790	Signaling by GPCR	21.0	parieto-temporal junction (white matter)
FZD5	26	20	457	1774	2.9980637719370518	0.0003274024750714214	3.076923076923077	0.00583504953875593	REACT:R-HSA-372790	Signaling by GPCR	5.1	parvicellular reticular nuclei
FZD5	26	20	457	1774	2.9980637719370518	0.0003274024750714214	3.076923076923077	0.00583504953875593	REACT:R-HSA-372790	Signaling by GPCR	6.6	parvicellular reticular nuclei, medullary
FZD5	26	20	457	1774	2.9980637719370518	0.0003274024750714214	3.076923076923077	0.00583504953875593	REACT:R-HSA-372790	Signaling by GPCR	6.2	pedunculopontine tegmental nucleus
FZD5	26	20	457	1774	2.9980637719370518	0.0003274024750714214	3.076923076923077	0.00583504953875593	REACT:R-HSA-372790	Signaling by GPCR	13.7	periaquaductal grey, anterior
FZD5	26	20	457	1774	2.9980637719370518	0.0003274024750714214	3.076923076923077	0.00583504953875593	REACT:R-HSA-372790	Signaling by GPCR	4.1	periaquaductal grey, dorsal
FZD5	26	20	457	1774	2.9980637719370518	0.0003274024750714214	3.076923076923077	0.00583504953875593	REACT:R-HSA-372790	Signaling by GPCR	5.8	periaquaductal grey, lateral
FZD5	26	20	457	1774	2.9980637719370518	0.0003274024750714214	3.076923076923077	0.00583504953875593	REACT:R-HSA-372790	Signaling by GPCR	4.0	perirhinal gyrus
FZD5	26	20	457	1774	2.9980637719370518	0.0003274024750714214	3.076923076923077	0.00583504953875593	REACT:R-HSA-372790	Signaling by GPCR	7.5	peritrigeminal nucleus
FZD5	26	20	457	1774	2.9980637719370518	0.0003274024750714214	3.076923076923077	0.00583504953875593	REACT:R-HSA-372790	Signaling by GPCR	14.6	piriform cortex
FZD5	26	20	457	1774	2.9980637719370518	0.0003274024750714214	3.076923076923077	0.00583504953875593	REACT:R-HSA-372790	Signaling by GPCR	6.4	pontine nuclei
FZD5	26	20	457	1774	2.9980637719370518	0.0003274024750714214	3.076923076923077	0.00583504953875593	REACT:R-HSA-372790	Signaling by GPCR	5.3	pontine raphe nucleus
FZD5	26	20	457	1774	2.9980637719370518	0.0003274024750714214	3.076923076923077	0.00583504953875593	REACT:R-HSA-372790	Signaling by GPCR	3.3	postcentral gyrus
FZD5	26	20	457	1774	2.9980637719370518	0.0003274024750714214	3.076923076923077	0.00583504953875593	REACT:R-HSA-372790	Signaling by GPCR	4.4	postcentral gyrus, dorsal
FZD5	26	20	457	1774	2.9980637719370518	0.0003274024750714214	3.076923076923077	0.00583504953875593	REACT:R-HSA-372790	Signaling by GPCR	4.1	postcentral gyrus, middle
FZD5	26	20	457	1774	2.9980637719370518	0.0003274024750714214	3.076923076923077	0.00583504953875593	REACT:R-HSA-372790	Signaling by GPCR	5.7	postcentral gyrus, ventral
FZD5	26	20	457	1774	2.9980637719370518	0.0003274024750714214	3.076923076923077	0.00583504953875593	REACT:R-HSA-372790	Signaling by GPCR	2.9	posterior cingulate cortex
FZD5	26	20	457	1774	2.9980637719370518	0.0003274024750714214	3.076923076923077	0.00583504953875593	REACT:R-HSA-372790	Signaling by GPCR	4.0	posterior cingulate cortex, dorsal
FZD5	26	20	457	1774	2.9980637719370518	0.0003274024750714214	3.076923076923077	0.00583504953875593	REACT:R-HSA-372790	Signaling by GPCR	4.8	posterior cingulate cortex, ventral
FZD5	26	20	457	1774	2.9980637719370518	0.0003274024750714214	3.076923076923077	0.00583504953875593	REACT:R-HSA-372790	Signaling by GPCR	4.1	posterior insular cortex
FZD5	26	20	457	1774	2.9980637719370518	0.0003274024750714214	3.076923076923077	0.00583504953875593	REACT:R-HSA-372790	Signaling by GPCR	2.4	posterior thalamic nucleus
FZD5	26	20	457	1774	2.9980637719370518	0.0003274024750714214	3.076923076923077	0.00583504953875593	REACT:R-HSA-372790	Signaling by GPCR	7.9	posteroventral cochlear nucleus
FZD5	26	20	457	1774	2.9980637719370518	0.0003274024750714214	3.076923076923077	0.00583504953875593	REACT:R-HSA-372790	Signaling by GPCR	5.6	precentral gyrus
FZD5	26	20	457	1774	2.9980637719370518	0.0003274024750714214	3.076923076923077	0.00583504953875593	REACT:R-HSA-372790	Signaling by GPCR	4.2	precentral gyrus, dorsal
FZD5	26	20	457	1774	2.9980637719370518	0.0003274024750714214	3.076923076923077	0.00583504953875593	REACT:R-HSA-372790	Signaling by GPCR	4.9	precentral gyrus, middle
FZD5	26	20	457	1774	2.9980637719370518	0.0003274024750714214	3.076923076923077	0.00583504953875593	REACT:R-HSA-372790	Signaling by GPCR	3.8	precentral gyrus, ventral
FZD5	26	20	457	1774	2.9980637719370518	0.0003274024750714214	3.076923076923077	0.00583504953875593	REACT:R-HSA-372790	Signaling by GPCR	5.1	precuneus
FZD5	26	20	457	1774	2.9980637719370518	0.0003274024750714214	3.076923076923077	0.00583504953875593	REACT:R-HSA-372790	Signaling by GPCR	5.1	premotor cortex, dorsal
FZD5	26	20	457	1774	2.9980637719370518	0.0003274024750714214	3.076923076923077	0.00583504953875593	REACT:R-HSA-372790	Signaling by GPCR	4.2	premotor cortex, ventral
FZD5	26	20	457	1774	2.9980637719370518	0.0003274024750714214	3.076923076923077	0.00583504953875593	REACT:R-HSA-372790	Signaling by GPCR	9.3	preoptic area
FZD5	26	20	457	1774	2.9980637719370518	0.0003274024750714214	3.076923076923077	0.00583504953875593	REACT:R-HSA-372790	Signaling by GPCR	5.0	prepositus hypoglossal nucleus
FZD5	26	20	457	1774	2.9980637719370518	0.0003274024750714214	3.076923076923077	0.00583504953875593	REACT:R-HSA-372790	Signaling by GPCR	5.2	pretectal area
FZD5	26	20	457	1774	2.9980637719370518	0.0003274024750714214	3.076923076923077	0.00583504953875593	REACT:R-HSA-372790	Signaling by GPCR	6.0	principal sensory trigeminal nucleus
FZD5	26	20	457	1774	2.9980637719370518	0.0003274024750714214	3.076923076923077	0.00583504953875593	REACT:R-HSA-372790	Signaling by GPCR	4.0	pulvinar
FZD5	26	20	457	1774	2.9980637719370518	0.0003274024750714214	3.076923076923077	0.00583504953875593	REACT:R-HSA-372790	Signaling by GPCR	4.8	putamen
FZD5	26	20	457	1774	2.9980637719370518	0.0003274024750714214	3.076923076923077	0.00583504953875593	REACT:R-HSA-372790	Signaling by GPCR	5.6	red nucleus
FZD5	26	20	457	1774	2.9980637719370518	0.0003274024750714214	3.076923076923077	0.00583504953875593	REACT:R-HSA-372790	Signaling by GPCR	5.1	reticular pontine nucleus, caudal
FZD5	26	20	457	1774	2.9980637719370518	0.0003274024750714214	3.076923076923077	0.00583504953875593	REACT:R-HSA-372790	Signaling by GPCR	6.0	reticular pontine nucleus, oral
FZD5	26	20	457	1774	2.9980637719370518	0.0003274024750714214	3.076923076923077	0.00583504953875593	REACT:R-HSA-372790	Signaling by GPCR	4.1	reticulotegmental nucleus
FZD5	26	20	457	1774	2.9980637719370518	0.0003274024750714214	3.076923076923077	0.00583504953875593	REACT:R-HSA-372790	Signaling by GPCR	4.5	retrosplenial cortex
FZD5	26	20	457	1774	2.9980637719370518	0.0003274024750714214	3.076923076923077	0.00583504953875593	REACT:R-HSA-372790	Signaling by GPCR	6.4	septal nuclei
FZD5	26	20	457	1774	2.9980637719370518	0.0003274024750714214	3.076923076923077	0.00583504953875593	REACT:R-HSA-372790	Signaling by GPCR	7.8	somatomor cortex, precentral gyrus (white matter)
FZD5	26	20	457	1774	2.9980637719370518	0.0003274024750714214	3.076923076923077	0.00583504953875593	REACT:R-HSA-372790	Signaling by GPCR	8.2	somatosensory cortex, postcentral gyrus, ventral (white matter)
FZD5	26	20	457	1774	2.9980637719370518	0.0003274024750714214	3.076923076923077	0.00583504953875593	REACT:R-HSA-372790	Signaling by GPCR	6.2	spinal trigeminal nucleus, caudal
FZD5	26	20	457	1774	2.9980637719370518	0.0003274024750714214	3.076923076923077	0.00583504953875593	REACT:R-HSA-372790	Signaling by GPCR	5.4	spinal trigeminal nucleus, interpolar
FZD5	26	20	457	1774	2.9980637719370518	0.0003274024750714214	3.076923076923077	0.00583504953875593	REACT:R-HSA-372790	Signaling by GPCR	6.2	spinal trigeminal nucleus, oral
FZD5	26	20	457	1774	2.9980637719370518	0.0003274024750714214	3.076923076923077	0.00583504953875593	REACT:R-HSA-372790	Signaling by GPCR	6.6	spinal vestibular nucleus
FZD5	26	20	457	1774	2.9980637719370518	0.0003274024750714214	3.076923076923077	0.00583504953875593	REACT:R-HSA-372790	Signaling by GPCR	6.2	stria terminalis, bed nucleus
FZD5	26	20	457	1774	2.9980637719370518	0.0003274024750714214	3.076923076923077	0.00583504953875593	REACT:R-HSA-372790	Signaling by GPCR	4.3	subcentral gyrus, S2
FZD5	26	20	457	1774	2.9980637719370518	0.0003274024750714214	3.076923076923077	0.00583504953875593	REACT:R-HSA-372790	Signaling by GPCR	5.5	subcoeruleus area
FZD5	26	20	457	1774	2.9980637719370518	0.0003274024750714214	3.076923076923077	0.00583504953875593	REACT:R-HSA-372790	Signaling by GPCR	5.8	subiculum
FZD5	26	20	457	1774	2.9980637719370518	0.0003274024750714214	3.076923076923077	0.00583504953875593	REACT:R-HSA-372790	Signaling by GPCR	4.0	substantia nigra
FZD5	26	20	457	1774	2.9980637719370518	0.0003274024750714214	3.076923076923077	0.00583504953875593	REACT:R-HSA-372790	Signaling by GPCR	6.6	subthalamic nucleus
FZD5	26	20	457	1774	2.9980637719370518	0.0003274024750714214	3.076923076923077	0.00583504953875593	REACT:R-HSA-372790	Signaling by GPCR	7.1	superior colliculus
FZD5	26	20	457	1774	2.9980637719370518	0.0003274024750714214	3.076923076923077	0.00583504953875593	REACT:R-HSA-372790	Signaling by GPCR	5.0	superior olive
FZD5	26	20	457	1774	2.9980637719370518	0.0003274024750714214	3.076923076923077	0.00583504953875593	REACT:R-HSA-372790	Signaling by GPCR	5.1	superior parietal lobule
FZD5	26	20	457	1774	2.9980637719370518	0.0003274024750714214	3.076923076923077	0.00583504953875593	REACT:R-HSA-372790	Signaling by GPCR	4.8	superior temporal gyrus
FZD5	26	20	457	1774	2.9980637719370518	0.0003274024750714214	3.076923076923077	0.00583504953875593	REACT:R-HSA-372790	Signaling by GPCR	5.4	superior vestibular nucleus
FZD5	26	20	457	1774	2.9980637719370518	0.0003274024750714214	3.076923076923077	0.00583504953875593	REACT:R-HSA-372790	Signaling by GPCR	3.4	supplementary motor cortex
FZD5	26	20	457	1774	2.9980637719370518	0.0003274024750714214	3.076923076923077	0.00583504953875593	REACT:R-HSA-372790	Signaling by GPCR	4.4	supramarginal gyrus
FZD5	26	20	457	1774	2.9980637719370518	0.0003274024750714214	3.076923076923077	0.00583504953875593	REACT:R-HSA-372790	Signaling by GPCR	7.7	supraoptic nucleus
FZD5	26	20	457	1774	2.9980637719370518	0.0003274024750714214	3.076923076923077	0.00583504953875593	REACT:R-HSA-372790	Signaling by GPCR	4.3	temporal pole
FZD5	26	20	457	1774	2.9980637719370518	0.0003274024750714214	3.076923076923077	0.00583504953875593	REACT:R-HSA-372790	Signaling by GPCR	17.8	temporal white matter
FZD5	26	20	457	1774	2.9980637719370518	0.0003274024750714214	3.076923076923077	0.00583504953875593	REACT:R-HSA-372790	Signaling by GPCR	5.5	temporo-insular cortex, parainsular gyrus
FZD5	26	20	457	1774	2.9980637719370518	0.0003274024750714214	3.076923076923077	0.00583504953875593	REACT:R-HSA-372790	Signaling by GPCR	4.3	temporo-occipital transitional zone
FZD5	26	20	457	1774	2.9980637719370518	0.0003274024750714214	3.076923076923077	0.00583504953875593	REACT:R-HSA-372790	Signaling by GPCR	5.0	transversal temporal gyrus, anterior
FZD5	26	20	457	1774	2.9980637719370518	0.0003274024750714214	3.076923076923077	0.00583504953875593	REACT:R-HSA-372790	Signaling by GPCR	6.9	transversal temporal gyrus, posterior
FZD5	26	20	457	1774	2.9980637719370518	0.0003274024750714214	3.076923076923077	0.00583504953875593	REACT:R-HSA-372790	Signaling by GPCR	9.0	ventral medullary reticular nucleus
FZD5	26	20	457	1774	2.9980637719370518	0.0003274024750714214	3.076923076923077	0.00583504953875593	REACT:R-HSA-372790	Signaling by GPCR	4.5	ventral periolivary nuclei
FZD5	26	20	457	1774	2.9980637719370518	0.0003274024750714214	3.076923076923077	0.00583504953875593	REACT:R-HSA-372790	Signaling by GPCR	4.6	ventral posterolateral thalamic nucleus
FZD5	26	20	457	1774	2.9980637719370518	0.0003274024750714214	3.076923076923077	0.00583504953875593	REACT:R-HSA-372790	Signaling by GPCR	6.1	ventral posteromedial thalamic nucleus
FZD5	26	20	457	1774	2.9980637719370518	0.0003274024750714214	3.076923076923077	0.00583504953875593	REACT:R-HSA-372790	Signaling by GPCR	5.7	ventral tegmental area
FZD5	26	20	457	1774	2.9980637719370518	0.0003274024750714214	3.076923076923077	0.00583504953875593	REACT:R-HSA-372790	Signaling by GPCR	4.6	ventral thalamic nuclei
FZD5	26	20	457	1774	2.9980637719370518	0.0003274024750714214	3.076923076923077	0.00583504953875593	REACT:R-HSA-372790	Signaling by GPCR	6.8	ventrolateral medulla, A1-C1 cell groups
FZD5	26	20	457	1774	2.9980637719370518	0.0003274024750714214	3.076923076923077	0.00583504953875593	REACT:R-HSA-372790	Signaling by GPCR	5.2	ventrolateral tegmental area, A5 NE cell group
FZD5	26	20	457	1774	2.9980637719370518	0.0003274024750714214	3.076923076923077	0.00583504953875593	REACT:R-HSA-372790	Signaling by GPCR	9.0	ventromedial nucleus
FZD5	26	20	457	1774	2.9980637719370518	0.0003274024750714214	3.076923076923077	0.00583504953875593	REACT:R-HSA-372790	Signaling by GPCR	1.9	vermis
FZD5	26	20	457	1774	2.9980637719370518	0.0003274024750714214	3.076923076923077	0.00583504953875593	REACT:R-HSA-372790	Signaling by GPCR	6.0	zona incerta
FZD5	26	20	457	1774	2.9980637719370518	0.0003274024750714214	3.076923076923077	0.00583504953875593	REACT:R-HSA-195721	Signaling by Wnt	4.7	amygdala
FZD5	26	20	457	1774	2.9980637719370518	0.0003274024750714214	3.076923076923077	0.00583504953875593	REACT:R-HSA-195721	Signaling by Wnt	6.2	angular gyrus
FZD5	26	20	457	1774	2.9980637719370518	0.0003274024750714214	3.076923076923077	0.00583504953875593	REACT:R-HSA-195721	Signaling by Wnt	12.2	angular gyrus (white matter)
FZD5	26	20	457	1774	2.9980637719370518	0.0003274024750714214	3.076923076923077	0.00583504953875593	REACT:R-HSA-195721	Signaling by Wnt	3.4	anterior cingulate cortex, supragenual-dorsal
FZD5	26	20	457	1774	2.9980637719370518	0.0003274024750714214	3.076923076923077	0.00583504953875593	REACT:R-HSA-195721	Signaling by Wnt	4.2	anterior cingulate cortex, supragenual-ventral
FZD5	26	20	457	1774	2.9980637719370518	0.0003274024750714214	3.076923076923077	0.00583504953875593	REACT:R-HSA-195721	Signaling by Wnt	6.3	anterior cochlear nucleus, ventral
FZD5	26	20	457	1774	2.9980637719370518	0.0003274024750714214	3.076923076923077	0.00583504953875593	REACT:R-HSA-195721	Signaling by Wnt	8.5	anterior funiculus (white matter)
FZD5	26	20	457	1774	2.9980637719370518	0.0003274024750714214	3.076923076923077	0.00583504953875593	REACT:R-HSA-195721	Signaling by Wnt	5.5	anterior insular cortex, dorsal
FZD5	26	20	457	1774	2.9980637719370518	0.0003274024750714214	3.076923076923077	0.00583504953875593	REACT:R-HSA-195721	Signaling by Wnt	7.3	anterior insular cortex, ventral
FZD5	26	20	457	1774	2.9980637719370518	0.0003274024750714214	3.076923076923077	0.00583504953875593	REACT:R-HSA-195721	Signaling by Wnt	7.4	anterior thalamic nucleus, ventral
FZD5	26	20	457	1774	2.9980637719370518	0.0003274024750714214	3.076923076923077	0.00583504953875593	REACT:R-HSA-195721	Signaling by Wnt	12.2	arcuate nucleus
FZD5	26	20	457	1774	2.9980637719370518	0.0003274024750714214	3.076923076923077	0.00583504953875593	REACT:R-HSA-195721	Signaling by Wnt	6.2	area parastriata, inferior
FZD5	26	20	457	1774	2.9980637719370518	0.0003274024750714214	3.076923076923077	0.00583504953875593	REACT:R-HSA-195721	Signaling by Wnt	7.1	area parastriata, parietal
FZD5	26	20	457	1774	2.9980637719370518	0.0003274024750714214	3.076923076923077	0.00583504953875593	REACT:R-HSA-195721	Signaling by Wnt	4.4	area parastriata, superior
FZD5	26	20	457	1774	2.9980637719370518	0.0003274024750714214	3.076923076923077	0.00583504953875593	REACT:R-HSA-195721	Signaling by Wnt	4.8	area parastriata, temporal
FZD5	26	20	457	1774	2.9980637719370518	0.0003274024750714214	3.076923076923077	0.00583504953875593	REACT:R-HSA-195721	Signaling by Wnt	7.8	area postrema
FZD5	26	20	457	1774	2.9980637719370518	0.0003274024750714214	3.076923076923077	0.00583504953875593	REACT:R-HSA-195721	Signaling by Wnt	5.0	area striata
FZD5	26	20	457	1774	2.9980637719370518	0.0003274024750714214	3.076923076923077	0.00583504953875593	REACT:R-HSA-195721	Signaling by Wnt	13.6	area striata (white matter)
FZD5	26	20	457	1774	2.9980637719370518	0.0003274024750714214	3.076923076923077	0.00583504953875593	REACT:R-HSA-195721	Signaling by Wnt	3.8	basal amygdala
FZD5	26	20	457	1774	2.9980637719370518	0.0003274024750714214	3.076923076923077	0.00583504953875593	REACT:R-HSA-195721	Signaling by Wnt	5.9	caudate nucleus
FZD5	26	20	457	1774	2.9980637719370518	0.0003274024750714214	3.076923076923077	0.00583504953875593	REACT:R-HSA-195721	Signaling by Wnt	5.1	central amygdala
FZD5	26	20	457	1774	2.9980637719370518	0.0003274024750714214	3.076923076923077	0.00583504953875593	REACT:R-HSA-195721	Signaling by Wnt	6.6	centromedial thalamic nucleus
FZD5	26	20	457	1774	2.9980637719370518	0.0003274024750714214	3.076923076923077	0.00583504953875593	REACT:R-HSA-195721	Signaling by Wnt	2.2	cerebellar cortex
FZD5	26	20	457	1774	2.9980637719370518	0.0003274024750714214	3.076923076923077	0.00583504953875593	REACT:R-HSA-195721	Signaling by Wnt	6.2	cerebellar nuclei
FZD5	26	20	457	1774	2.9980637719370518	0.0003274024750714214	3.076923076923077	0.00583504953875593	REACT:R-HSA-195721	Signaling by Wnt	9.4	cerebellar white matter
FZD5	26	20	457	1774	2.9980637719370518	0.0003274024750714214	3.076923076923077	0.00583504953875593	REACT:R-HSA-195721	Signaling by Wnt	5.7	cervical spinal cord, central gray
FZD5	26	20	457	1774	2.9980637719370518	0.0003274024750714214	3.076923076923077	0.00583504953875593	REACT:R-HSA-195721	Signaling by Wnt	6.2	cervical spinal cord, dorsal horn
FZD5	26	20	457	1774	2.9980637719370518	0.0003274024750714214	3.076923076923077	0.00583504953875593	REACT:R-HSA-195721	Signaling by Wnt	4.4	cervical spinal cord, ventral horn
FZD5	26	20	457	1774	2.9980637719370518	0.0003274024750714214	3.076923076923077	0.00583504953875593	REACT:R-HSA-195721	Signaling by Wnt	8.5	choroid plexus
FZD5	26	20	457	1774	2.9980637719370518	0.0003274024750714214	3.076923076923077	0.00583504953875593	REACT:R-HSA-195721	Signaling by Wnt	6.5	claustrum
FZD5	26	20	457	1774	2.9980637719370518	0.0003274024750714214	3.076923076923077	0.00583504953875593	REACT:R-HSA-195721	Signaling by Wnt	18.6	corpus callosum, genu (white matter)
FZD5	26	20	457	1774	2.9980637719370518	0.0003274024750714214	3.076923076923077	0.00583504953875593	REACT:R-HSA-195721	Signaling by Wnt	18.6	corpus callosum, splenium (white matter)
FZD5	26	20	457	1774	2.9980637719370518	0.0003274024750714214	3.076923076923077	0.00583504953875593	REACT:R-HSA-195721	Signaling by Wnt	3.4	corticomedial amygdala
FZD5	26	20	457	1774	2.9980637719370518	0.0003274024750714214	3.076923076923077	0.00583504953875593	REACT:R-HSA-195721	Signaling by Wnt	6.6	cuneiform nucleus
FZD5	26	20	457	1774	2.9980637719370518	0.0003274024750714214	3.076923076923077	0.00583504953875593	REACT:R-HSA-195721	Signaling by Wnt	3.5	dentate gyrus
FZD5	26	20	457	1774	2.9980637719370518	0.0003274024750714214	3.076923076923077	0.00583504953875593	REACT:R-HSA-195721	Signaling by Wnt	6.3	dorsal cochlear nucleus
FZD5	26	20	457	1774	2.9980637719370518	0.0003274024750714214	3.076923076923077	0.00583504953875593	REACT:R-HSA-195721	Signaling by Wnt	8.1	dorsal funiculus (white matter)
FZD5	26	20	457	1774	2.9980637719370518	0.0003274024750714214	3.076923076923077	0.00583504953875593	REACT:R-HSA-195721	Signaling by Wnt	7.3	dorsal medullary reticular nucleus
FZD5	26	20	457	1774	2.9980637719370518	0.0003274024750714214	3.076923076923077	0.00583504953875593	REACT:R-HSA-195721	Signaling by Wnt	5.4	dorsal motor vagal complex
FZD5	26	20	457	1774	2.9980637719370518	0.0003274024750714214	3.076923076923077	0.00583504953875593	REACT:R-HSA-195721	Signaling by Wnt	5.2	dorsal raphe nucleus
FZD5	26	20	457	1774	2.9980637719370518	0.0003274024750714214	3.076923076923077	0.00583504953875593	REACT:R-HSA-195721	Signaling by Wnt	5.3	dorsal tegmental nucleus
FZD5	26	20	457	1774	2.9980637719370518	0.0003274024750714214	3.076923076923077	0.00583504953875593	REACT:R-HSA-195721	Signaling by Wnt	6.3	dorsolateral tegmental area
FZD5	26	20	457	1774	2.9980637719370518	0.0003274024750714214	3.076923076923077	0.00583504953875593	REACT:R-HSA-195721	Signaling by Wnt	10.3	dorsomedial nucleus
FZD5	26	20	457	1774	2.9980637719370518	0.0003274024750714214	3.076923076923077	0.00583504953875593	REACT:R-HSA-195721	Signaling by Wnt	5.0	entorhinal gyrus
FZD5	26	20	457	1774	2.9980637719370518	0.0003274024750714214	3.076923076923077	0.00583504953875593	REACT:R-HSA-195721	Signaling by Wnt	2.1	flocculonodular lobe
FZD5	26	20	457	1774	2.9980637719370518	0.0003274024750714214	3.076923076923077	0.00583504953875593	REACT:R-HSA-195721	Signaling by Wnt	3.9	frontal eye field
FZD5	26	20	457	1774	2.9980637719370518	0.0003274024750714214	3.076923076923077	0.00583504953875593	REACT:R-HSA-195721	Signaling by Wnt	7.6	frontal operculum
FZD5	26	20	457	1774	2.9980637719370518	0.0003274024750714214	3.076923076923077	0.00583504953875593	REACT:R-HSA-195721	Signaling by Wnt	3.9	fusiform gyrus
FZD5	26	20	457	1774	2.9980637719370518	0.0003274024750714214	3.076923076923077	0.00583504953875593	REACT:R-HSA-195721	Signaling by Wnt	5.3	gigantocellular reticular nuclei, medullary
FZD5	26	20	457	1774	2.9980637719370518	0.0003274024750714214	3.076923076923077	0.00583504953875593	REACT:R-HSA-195721	Signaling by Wnt	5.1	gigantocellular reticular nuclei, pars
FZD5	26	20	457	1774	2.9980637719370518	0.0003274024750714214	3.076923076923077	0.00583504953875593	REACT:R-HSA-195721	Signaling by Wnt	9.7	globus pallidus, externus
FZD5	26	20	457	1774	2.9980637719370518	0.0003274024750714214	3.076923076923077	0.00583504953875593	REACT:R-HSA-195721	Signaling by Wnt	10.5	globus pallidus, internus
FZD5	26	20	457	1774	2.9980637719370518	0.0003274024750714214	3.076923076923077	0.00583504953875593	REACT:R-HSA-195721	Signaling by Wnt	4.7	habenula
FZD5	26	20	457	1774	2.9980637719370518	0.0003274024750714214	3.076923076923077	0.00583504953875593	REACT:R-HSA-195721	Signaling by Wnt	3.3	hippocampus
FZD5	26	20	457	1774	2.9980637719370518	0.0003274024750714214	3.076923076923077	0.00583504953875593	REACT:R-HSA-195721	Signaling by Wnt	4.1	hippocampus, CA1
FZD5	26	20	457	1774	2.9980637719370518	0.0003274024750714214	3.076923076923077	0.00583504953875593	REACT:R-HSA-195721	Signaling by Wnt	4.7	hippocampus, CA2
FZD5	26	20	457	1774	2.9980637719370518	0.0003274024750714214	3.076923076923077	0.00583504953875593	REACT:R-HSA-195721	Signaling by Wnt	3.6	hippocampus, CA3
FZD5	26	20	457	1774	2.9980637719370518	0.0003274024750714214	3.076923076923077	0.00583504953875593	REACT:R-HSA-195721	Signaling by Wnt	4.6	inferior colliculus
FZD5	26	20	457	1774	2.9980637719370518	0.0003274024750714214	3.076923076923077	0.00583504953875593	REACT:R-HSA-195721	Signaling by Wnt	3.8	inferior frontal gyrus, opercular
FZD5	26	20	457	1774	2.9980637719370518	0.0003274024750714214	3.076923076923077	0.00583504953875593	REACT:R-HSA-195721	Signaling by Wnt	5.7	inferior olive
FZD5	26	20	457	1774	2.9980637719370518	0.0003274024750714214	3.076923076923077	0.00583504953875593	REACT:R-HSA-195721	Signaling by Wnt	5.0	inferior parietal lobule
FZD5	26	20	457	1774	2.9980637719370518	0.0003274024750714214	3.076923076923077	0.00583504953875593	REACT:R-HSA-195721	Signaling by Wnt	4.6	inferior temporal gyrus
FZD5	26	20	457	1774	2.9980637719370518	0.0003274024750714214	3.076923076923077	0.00583504953875593	REACT:R-HSA-195721	Signaling by Wnt	5.7	intraparietal deep sulcus
FZD5	26	20	457	1774	2.9980637719370518	0.0003274024750714214	3.076923076923077	0.00583504953875593	REACT:R-HSA-195721	Signaling by Wnt	5.6	Kolliker-Fuse nucleus
FZD5	26	20	457	1774	2.9980637719370518	0.0003274024750714214	3.076923076923077	0.00583504953875593	REACT:R-HSA-195721	Signaling by Wnt	4.9	lateral amygdala
FZD5	26	20	457	1774	2.9980637719370518	0.0003274024750714214	3.076923076923077	0.00583504953875593	REACT:R-HSA-195721	Signaling by Wnt	9.2	lateral funiculus (white matter)
FZD5	26	20	457	1774	2.9980637719370518	0.0003274024750714214	3.076923076923077	0.00583504953875593	REACT:R-HSA-195721	Signaling by Wnt	3.9	lateral geniculate body
FZD5	26	20	457	1774	2.9980637719370518	0.0003274024750714214	3.076923076923077	0.00583504953875593	REACT:R-HSA-195721	Signaling by Wnt	9.7	lateral hypothalamic area
FZD5	26	20	457	1774	2.9980637719370518	0.0003274024750714214	3.076923076923077	0.00583504953875593	REACT:R-HSA-195721	Signaling by Wnt	5.5	lateral lemniscal nuclei
FZD5	26	20	457	1774	2.9980637719370518	0.0003274024750714214	3.076923076923077	0.00583504953875593	REACT:R-HSA-195721	Signaling by Wnt	6.4	lateral medullary reticular nucleus
FZD5	26	20	457	1774	2.9980637719370518	0.0003274024750714214	3.076923076923077	0.00583504953875593	REACT:R-HSA-195721	Signaling by Wnt	7.4	lateral parabrachial nucleus
FZD5	26	20	457	1774	2.9980637719370518	0.0003274024750714214	3.076923076923077	0.00583504953875593	REACT:R-HSA-195721	Signaling by Wnt	3.7	lateral thalamic nuclei
FZD5	26	20	457	1774	2.9980637719370518	0.0003274024750714214	3.076923076923077	0.00583504953875593	REACT:R-HSA-195721	Signaling by Wnt	5.5	lateral vestibular nucleus
FZD5	26	20	457	1774	2.9980637719370518	0.0003274024750714214	3.076923076923077	0.00583504953875593	REACT:R-HSA-195721	Signaling by Wnt	3.7	lingual gyrus
FZD5	26	20	457	1774	2.9980637719370518	0.0003274024750714214	3.076923076923077	0.00583504953875593	REACT:R-HSA-195721	Signaling by Wnt	4.2	locus coeruleus
FZD5	26	20	457	1774	2.9980637719370518	0.0003274024750714214	3.076923076923077	0.00583504953875593	REACT:R-HSA-195721	Signaling by Wnt	5.9	mammillary body
FZD5	26	20	457	1774	2.9980637719370518	0.0003274024750714214	3.076923076923077	0.00583504953875593	REACT:R-HSA-195721	Signaling by Wnt	3.9	medial dorsal thalamic nucleus
FZD5	26	20	457	1774	2.9980637719370518	0.0003274024750714214	3.076923076923077	0.00583504953875593	REACT:R-HSA-195721	Signaling by Wnt	4.7	medial geniculate body
FZD5	26	20	457	1774	2.9980637719370518	0.0003274024750714214	3.076923076923077	0.00583504953875593	REACT:R-HSA-195721	Signaling by Wnt	8.9	medial olivary nucleus
FZD5	26	20	457	1774	2.9980637719370518	0.0003274024750714214	3.076923076923077	0.00583504953875593	REACT:R-HSA-195721	Signaling by Wnt	6.7	medial parabrachial nucleus
FZD5	26	20	457	1774	2.9980637719370518	0.0003274024750714214	3.076923076923077	0.00583504953875593	REACT:R-HSA-195721	Signaling by Wnt	5.3	medial periolivary nuclei
FZD5	26	20	457	1774	2.9980637719370518	0.0003274024750714214	3.076923076923077	0.00583504953875593	REACT:R-HSA-195721	Signaling by Wnt	4.9	medial vestibular nucleus
FZD5	26	20	457	1774	2.9980637719370518	0.0003274024750714214	3.076923076923077	0.00583504953875593	REACT:R-HSA-195721	Signaling by Wnt	4.8	median raphe nucleus
FZD5	26	20	457	1774	2.9980637719370518	0.0003274024750714214	3.076923076923077	0.00583504953875593	REACT:R-HSA-195721	Signaling by Wnt	4.6	middle cingulate cortex
FZD5	26	20	457	1774	2.9980637719370518	0.0003274024750714214	3.076923076923077	0.00583504953875593	REACT:R-HSA-195721	Signaling by Wnt	5.2	middle temporal gyrus
FZD5	26	20	457	1774	2.9980637719370518	0.0003274024750714214	3.076923076923077	0.00583504953875593	REACT:R-HSA-195721	Signaling by Wnt	5.0	motor facial nucleus
FZD5	26	20	457	1774	2.9980637719370518	0.0003274024750714214	3.076923076923077	0.00583504953875593	REACT:R-HSA-195721	Signaling by Wnt	6.4	motor hypoglossal nucleus
FZD5	26	20	457	1774	2.9980637719370518	0.0003274024750714214	3.076923076923077	0.00583504953875593	REACT:R-HSA-195721	Signaling by Wnt	5.8	motor trigeminal nucleus
FZD5	26	20	457	1774	2.9980637719370518	0.0003274024750714214	3.076923076923077	0.00583504953875593	REACT:R-HSA-195721	Signaling by Wnt	5.4	nuclei of the trapezoid body
FZD5	26	20	457	1774	2.9980637719370518	0.0003274024750714214	3.076923076923077	0.00583504953875593	REACT:R-HSA-195721	Signaling by Wnt	8.7	nucleus accumbens
FZD5	26	20	457	1774	2.9980637719370518	0.0003274024750714214	3.076923076923077	0.00583504953875593	REACT:R-HSA-195721	Signaling by Wnt	8.2	nucleus ambiguus
FZD5	26	20	457	1774	2.9980637719370518	0.0003274024750714214	3.076923076923077	0.00583504953875593	REACT:R-HSA-195721	Signaling by Wnt	5.3	nucleus basalis of Meynert
FZD5	26	20	457	1774	2.9980637719370518	0.0003274024750714214	3.076923076923077	0.00583504953875593	REACT:R-HSA-195721	Signaling by Wnt	6.2	nucleus cuneatus
FZD5	26	20	457	1774	2.9980637719370518	0.0003274024750714214	3.076923076923077	0.00583504953875593	REACT:R-HSA-195721	Signaling by Wnt	6.1	nucleus gracilis
FZD5	26	20	457	1774	2.9980637719370518	0.0003274024750714214	3.076923076923077	0.00583504953875593	REACT:R-HSA-195721	Signaling by Wnt	5.6	nucleus of the diagonal band
FZD5	26	20	457	1774	2.9980637719370518	0.0003274024750714214	3.076923076923077	0.00583504953875593	REACT:R-HSA-195721	Signaling by Wnt	4.8	nucleus raphe magnus
FZD5	26	20	457	1774	2.9980637719370518	0.0003274024750714214	3.076923076923077	0.00583504953875593	REACT:R-HSA-195721	Signaling by Wnt	8.1	nucleus raphe obscurus
FZD5	26	20	457	1774	2.9980637719370518	0.0003274024750714214	3.076923076923077	0.00583504953875593	REACT:R-HSA-195721	Signaling by Wnt	8.0	nucleus raphe pallidus
FZD5	26	20	457	1774	2.9980637719370518	0.0003274024750714214	3.076923076923077	0.00583504953875593	REACT:R-HSA-195721	Signaling by Wnt	7.3	nucleus reuniens
FZD5	26	20	457	1774	2.9980637719370518	0.0003274024750714214	3.076923076923077	0.00583504953875593	REACT:R-HSA-195721	Signaling by Wnt	5.3	nucleus rhomboideus
FZD5	26	20	457	1774	2.9980637719370518	0.0003274024750714214	3.076923076923077	0.00583504953875593	REACT:R-HSA-195721	Signaling by Wnt	5.6	nucleus tractus solitarii
FZD5	26	20	457	1774	2.9980637719370518	0.0003274024750714214	3.076923076923077	0.00583504953875593	REACT:R-HSA-195721	Signaling by Wnt	5.1	occipital cortex
FZD5	26	20	457	1774	2.9980637719370518	0.0003274024750714214	3.076923076923077	0.00583504953875593	REACT:R-HSA-195721	Signaling by Wnt	14.4	occipital cortex (white matter)
FZD5	26	20	457	1774	2.9980637719370518	0.0003274024750714214	3.076923076923077	0.00583504953875593	REACT:R-HSA-195721	Signaling by Wnt	4.9	olfactory area
FZD5	26	20	457	1774	2.9980637719370518	0.0003274024750714214	3.076923076923077	0.00583504953875593	REACT:R-HSA-195721	Signaling by Wnt	4.3	olfactory tubercle
FZD5	26	20	457	1774	2.9980637719370518	0.0003274024750714214	3.076923076923077	0.00583504953875593	REACT:R-HSA-195721	Signaling by Wnt	3.4	orbitofrontal gyrus, anterior
FZD5	26	20	457	1774	2.9980637719370518	0.0003274024750714214	3.076923076923077	0.00583504953875593	REACT:R-HSA-195721	Signaling by Wnt	3.5	paracentral lobule, anterior
FZD5	26	20	457	1774	2.9980637719370518	0.0003274024750714214	3.076923076923077	0.00583504953875593	REACT:R-HSA-195721	Signaling by Wnt	3.6	paracentral lobule, posterior
FZD5	26	20	457	1774	2.9980637719370518	0.0003274024750714214	3.076923076923077	0.00583504953875593	REACT:R-HSA-195721	Signaling by Wnt	3.9	parahippocampal cortex
FZD5	26	20	457	1774	2.9980637719370518	0.0003274024750714214	3.076923076923077	0.00583504953875593	REACT:R-HSA-195721	Signaling by Wnt	17.5	parahippocampal cortex (white matter)
FZD5	26	20	457	1774	2.9980637719370518	0.0003274024750714214	3.076923076923077	0.00583504953875593	REACT:R-HSA-195721	Signaling by Wnt	6.1	paramedian reticular nucleus
FZD5	26	20	457	1774	2.9980637719370518	0.0003274024750714214	3.076923076923077	0.00583504953875593	REACT:R-HSA-195721	Signaling by Wnt	7.8	paraventricular nucleus
FZD5	26	20	457	1774	2.9980637719370518	0.0003274024750714214	3.076923076923077	0.00583504953875593	REACT:R-HSA-195721	Signaling by Wnt	2.6	parietal operculum
FZD5	26	20	457	1774	2.9980637719370518	0.0003274024750714214	3.076923076923077	0.00583504953875593	REACT:R-HSA-195721	Signaling by Wnt	5.0	parieto-insular cortex
FZD5	26	20	457	1774	2.9980637719370518	0.0003274024750714214	3.076923076923077	0.00583504953875593	REACT:R-HSA-195721	Signaling by Wnt	4.4	parieto-occipital transitional area
FZD5	26	20	457	1774	2.9980637719370518	0.0003274024750714214	3.076923076923077	0.00583504953875593	REACT:R-HSA-195721	Signaling by Wnt	21.0	parieto-temporal junction (white matter)
FZD5	26	20	457	1774	2.9980637719370518	0.0003274024750714214	3.076923076923077	0.00583504953875593	REACT:R-HSA-195721	Signaling by Wnt	5.1	parvicellular reticular nuclei
FZD5	26	20	457	1774	2.9980637719370518	0.0003274024750714214	3.076923076923077	0.00583504953875593	REACT:R-HSA-195721	Signaling by Wnt	6.6	parvicellular reticular nuclei, medullary
FZD5	26	20	457	1774	2.9980637719370518	0.0003274024750714214	3.076923076923077	0.00583504953875593	REACT:R-HSA-195721	Signaling by Wnt	6.2	pedunculopontine tegmental nucleus
FZD5	26	20	457	1774	2.9980637719370518	0.0003274024750714214	3.076923076923077	0.00583504953875593	REACT:R-HSA-195721	Signaling by Wnt	13.7	periaquaductal grey, anterior
FZD5	26	20	457	1774	2.9980637719370518	0.0003274024750714214	3.076923076923077	0.00583504953875593	REACT:R-HSA-195721	Signaling by Wnt	4.1	periaquaductal grey, dorsal
FZD5	26	20	457	1774	2.9980637719370518	0.0003274024750714214	3.076923076923077	0.00583504953875593	REACT:R-HSA-195721	Signaling by Wnt	5.8	periaquaductal grey, lateral
FZD5	26	20	457	1774	2.9980637719370518	0.0003274024750714214	3.076923076923077	0.00583504953875593	REACT:R-HSA-195721	Signaling by Wnt	4.0	perirhinal gyrus
FZD5	26	20	457	1774	2.9980637719370518	0.0003274024750714214	3.076923076923077	0.00583504953875593	REACT:R-HSA-195721	Signaling by Wnt	7.5	peritrigeminal nucleus
FZD5	26	20	457	1774	2.9980637719370518	0.0003274024750714214	3.076923076923077	0.00583504953875593	REACT:R-HSA-195721	Signaling by Wnt	14.6	piriform cortex
FZD5	26	20	457	1774	2.9980637719370518	0.0003274024750714214	3.076923076923077	0.00583504953875593	REACT:R-HSA-195721	Signaling by Wnt	6.4	pontine nuclei
FZD5	26	20	457	1774	2.9980637719370518	0.0003274024750714214	3.076923076923077	0.00583504953875593	REACT:R-HSA-195721	Signaling by Wnt	5.3	pontine raphe nucleus
FZD5	26	20	457	1774	2.9980637719370518	0.0003274024750714214	3.076923076923077	0.00583504953875593	REACT:R-HSA-195721	Signaling by Wnt	3.3	postcentral gyrus
FZD5	26	20	457	1774	2.9980637719370518	0.0003274024750714214	3.076923076923077	0.00583504953875593	REACT:R-HSA-195721	Signaling by Wnt	4.4	postcentral gyrus, dorsal
FZD5	26	20	457	1774	2.9980637719370518	0.0003274024750714214	3.076923076923077	0.00583504953875593	REACT:R-HSA-195721	Signaling by Wnt	4.1	postcentral gyrus, middle
FZD5	26	20	457	1774	2.9980637719370518	0.0003274024750714214	3.076923076923077	0.00583504953875593	REACT:R-HSA-195721	Signaling by Wnt	5.7	postcentral gyrus, ventral
FZD5	26	20	457	1774	2.9980637719370518	0.0003274024750714214	3.076923076923077	0.00583504953875593	REACT:R-HSA-195721	Signaling by Wnt	2.9	posterior cingulate cortex
FZD5	26	20	457	1774	2.9980637719370518	0.0003274024750714214	3.076923076923077	0.00583504953875593	REACT:R-HSA-195721	Signaling by Wnt	4.0	posterior cingulate cortex, dorsal
FZD5	26	20	457	1774	2.9980637719370518	0.0003274024750714214	3.076923076923077	0.00583504953875593	REACT:R-HSA-195721	Signaling by Wnt	4.8	posterior cingulate cortex, ventral
FZD5	26	20	457	1774	2.9980637719370518	0.0003274024750714214	3.076923076923077	0.00583504953875593	REACT:R-HSA-195721	Signaling by Wnt	4.1	posterior insular cortex
FZD5	26	20	457	1774	2.9980637719370518	0.0003274024750714214	3.076923076923077	0.00583504953875593	REACT:R-HSA-195721	Signaling by Wnt	2.4	posterior thalamic nucleus
FZD5	26	20	457	1774	2.9980637719370518	0.0003274024750714214	3.076923076923077	0.00583504953875593	REACT:R-HSA-195721	Signaling by Wnt	7.9	posteroventral cochlear nucleus
FZD5	26	20	457	1774	2.9980637719370518	0.0003274024750714214	3.076923076923077	0.00583504953875593	REACT:R-HSA-195721	Signaling by Wnt	5.6	precentral gyrus
FZD5	26	20	457	1774	2.9980637719370518	0.0003274024750714214	3.076923076923077	0.00583504953875593	REACT:R-HSA-195721	Signaling by Wnt	4.2	precentral gyrus, dorsal
FZD5	26	20	457	1774	2.9980637719370518	0.0003274024750714214	3.076923076923077	0.00583504953875593	REACT:R-HSA-195721	Signaling by Wnt	4.9	precentral gyrus, middle
FZD5	26	20	457	1774	2.9980637719370518	0.0003274024750714214	3.076923076923077	0.00583504953875593	REACT:R-HSA-195721	Signaling by Wnt	3.8	precentral gyrus, ventral
FZD5	26	20	457	1774	2.9980637719370518	0.0003274024750714214	3.076923076923077	0.00583504953875593	REACT:R-HSA-195721	Signaling by Wnt	5.1	precuneus
FZD5	26	20	457	1774	2.9980637719370518	0.0003274024750714214	3.076923076923077	0.00583504953875593	REACT:R-HSA-195721	Signaling by Wnt	5.1	premotor cortex, dorsal
FZD5	26	20	457	1774	2.9980637719370518	0.0003274024750714214	3.076923076923077	0.00583504953875593	REACT:R-HSA-195721	Signaling by Wnt	4.2	premotor cortex, ventral
FZD5	26	20	457	1774	2.9980637719370518	0.0003274024750714214	3.076923076923077	0.00583504953875593	REACT:R-HSA-195721	Signaling by Wnt	9.3	preoptic area
FZD5	26	20	457	1774	2.9980637719370518	0.0003274024750714214	3.076923076923077	0.00583504953875593	REACT:R-HSA-195721	Signaling by Wnt	5.0	prepositus hypoglossal nucleus
FZD5	26	20	457	1774	2.9980637719370518	0.0003274024750714214	3.076923076923077	0.00583504953875593	REACT:R-HSA-195721	Signaling by Wnt	5.2	pretectal area
FZD5	26	20	457	1774	2.9980637719370518	0.0003274024750714214	3.076923076923077	0.00583504953875593	REACT:R-HSA-195721	Signaling by Wnt	6.0	principal sensory trigeminal nucleus
FZD5	26	20	457	1774	2.9980637719370518	0.0003274024750714214	3.076923076923077	0.00583504953875593	REACT:R-HSA-195721	Signaling by Wnt	4.0	pulvinar
FZD5	26	20	457	1774	2.9980637719370518	0.0003274024750714214	3.076923076923077	0.00583504953875593	REACT:R-HSA-195721	Signaling by Wnt	4.8	putamen
FZD5	26	20	457	1774	2.9980637719370518	0.0003274024750714214	3.076923076923077	0.00583504953875593	REACT:R-HSA-195721	Signaling by Wnt	5.6	red nucleus
FZD5	26	20	457	1774	2.9980637719370518	0.0003274024750714214	3.076923076923077	0.00583504953875593	REACT:R-HSA-195721	Signaling by Wnt	5.1	reticular pontine nucleus, caudal
FZD5	26	20	457	1774	2.9980637719370518	0.0003274024750714214	3.076923076923077	0.00583504953875593	REACT:R-HSA-195721	Signaling by Wnt	6.0	reticular pontine nucleus, oral
FZD5	26	20	457	1774	2.9980637719370518	0.0003274024750714214	3.076923076923077	0.00583504953875593	REACT:R-HSA-195721	Signaling by Wnt	4.1	reticulotegmental nucleus
FZD5	26	20	457	1774	2.9980637719370518	0.0003274024750714214	3.076923076923077	0.00583504953875593	REACT:R-HSA-195721	Signaling by Wnt	4.5	retrosplenial cortex
FZD5	26	20	457	1774	2.9980637719370518	0.0003274024750714214	3.076923076923077	0.00583504953875593	REACT:R-HSA-195721	Signaling by Wnt	6.4	septal nuclei
FZD5	26	20	457	1774	2.9980637719370518	0.0003274024750714214	3.076923076923077	0.00583504953875593	REACT:R-HSA-195721	Signaling by Wnt	7.8	somatomor cortex, precentral gyrus (white matter)
FZD5	26	20	457	1774	2.9980637719370518	0.0003274024750714214	3.076923076923077	0.00583504953875593	REACT:R-HSA-195721	Signaling by Wnt	8.2	somatosensory cortex, postcentral gyrus, ventral (white matter)
FZD5	26	20	457	1774	2.9980637719370518	0.0003274024750714214	3.076923076923077	0.00583504953875593	REACT:R-HSA-195721	Signaling by Wnt	6.2	spinal trigeminal nucleus, caudal
FZD5	26	20	457	1774	2.9980637719370518	0.0003274024750714214	3.076923076923077	0.00583504953875593	REACT:R-HSA-195721	Signaling by Wnt	5.4	spinal trigeminal nucleus, interpolar
FZD5	26	20	457	1774	2.9980637719370518	0.0003274024750714214	3.076923076923077	0.00583504953875593	REACT:R-HSA-195721	Signaling by Wnt	6.2	spinal trigeminal nucleus, oral
FZD5	26	20	457	1774	2.9980637719370518	0.0003274024750714214	3.076923076923077	0.00583504953875593	REACT:R-HSA-195721	Signaling by Wnt	6.6	spinal vestibular nucleus
FZD5	26	20	457	1774	2.9980637719370518	0.0003274024750714214	3.076923076923077	0.00583504953875593	REACT:R-HSA-195721	Signaling by Wnt	6.2	stria terminalis, bed nucleus
FZD5	26	20	457	1774	2.9980637719370518	0.0003274024750714214	3.076923076923077	0.00583504953875593	REACT:R-HSA-195721	Signaling by Wnt	4.3	subcentral gyrus, S2
FZD5	26	20	457	1774	2.9980637719370518	0.0003274024750714214	3.076923076923077	0.00583504953875593	REACT:R-HSA-195721	Signaling by Wnt	5.5	subcoeruleus area
FZD5	26	20	457	1774	2.9980637719370518	0.0003274024750714214	3.076923076923077	0.00583504953875593	REACT:R-HSA-195721	Signaling by Wnt	5.8	subiculum
FZD5	26	20	457	1774	2.9980637719370518	0.0003274024750714214	3.076923076923077	0.00583504953875593	REACT:R-HSA-195721	Signaling by Wnt	4.0	substantia nigra
FZD5	26	20	457	1774	2.9980637719370518	0.0003274024750714214	3.076923076923077	0.00583504953875593	REACT:R-HSA-195721	Signaling by Wnt	6.6	subthalamic nucleus
FZD5	26	20	457	1774	2.9980637719370518	0.0003274024750714214	3.076923076923077	0.00583504953875593	REACT:R-HSA-195721	Signaling by Wnt	7.1	superior colliculus
FZD5	26	20	457	1774	2.9980637719370518	0.0003274024750714214	3.076923076923077	0.00583504953875593	REACT:R-HSA-195721	Signaling by Wnt	5.0	superior olive
FZD5	26	20	457	1774	2.9980637719370518	0.0003274024750714214	3.076923076923077	0.00583504953875593	REACT:R-HSA-195721	Signaling by Wnt	5.1	superior parietal lobule
FZD5	26	20	457	1774	2.9980637719370518	0.0003274024750714214	3.076923076923077	0.00583504953875593	REACT:R-HSA-195721	Signaling by Wnt	4.8	superior temporal gyrus
FZD5	26	20	457	1774	2.9980637719370518	0.0003274024750714214	3.076923076923077	0.00583504953875593	REACT:R-HSA-195721	Signaling by Wnt	5.4	superior vestibular nucleus
FZD5	26	20	457	1774	2.9980637719370518	0.0003274024750714214	3.076923076923077	0.00583504953875593	REACT:R-HSA-195721	Signaling by Wnt	3.4	supplementary motor cortex
FZD5	26	20	457	1774	2.9980637719370518	0.0003274024750714214	3.076923076923077	0.00583504953875593	REACT:R-HSA-195721	Signaling by Wnt	4.4	supramarginal gyrus
FZD5	26	20	457	1774	2.9980637719370518	0.0003274024750714214	3.076923076923077	0.00583504953875593	REACT:R-HSA-195721	Signaling by Wnt	7.7	supraoptic nucleus
FZD5	26	20	457	1774	2.9980637719370518	0.0003274024750714214	3.076923076923077	0.00583504953875593	REACT:R-HSA-195721	Signaling by Wnt	4.3	temporal pole
FZD5	26	20	457	1774	2.9980637719370518	0.0003274024750714214	3.076923076923077	0.00583504953875593	REACT:R-HSA-195721	Signaling by Wnt	17.8	temporal white matter
FZD5	26	20	457	1774	2.9980637719370518	0.0003274024750714214	3.076923076923077	0.00583504953875593	REACT:R-HSA-195721	Signaling by Wnt	5.5	temporo-insular cortex, parainsular gyrus
FZD5	26	20	457	1774	2.9980637719370518	0.0003274024750714214	3.076923076923077	0.00583504953875593	REACT:R-HSA-195721	Signaling by Wnt	4.3	temporo-occipital transitional zone
FZD5	26	20	457	1774	2.9980637719370518	0.0003274024750714214	3.076923076923077	0.00583504953875593	REACT:R-HSA-195721	Signaling by Wnt	5.0	transversal temporal gyrus, anterior
FZD5	26	20	457	1774	2.9980637719370518	0.0003274024750714214	3.076923076923077	0.00583504953875593	REACT:R-HSA-195721	Signaling by Wnt	6.9	transversal temporal gyrus, posterior
FZD5	26	20	457	1774	2.9980637719370518	0.0003274024750714214	3.076923076923077	0.00583504953875593	REACT:R-HSA-195721	Signaling by Wnt	9.0	ventral medullary reticular nucleus
FZD5	26	20	457	1774	2.9980637719370518	0.0003274024750714214	3.076923076923077	0.00583504953875593	REACT:R-HSA-195721	Signaling by Wnt	4.5	ventral periolivary nuclei
FZD5	26	20	457	1774	2.9980637719370518	0.0003274024750714214	3.076923076923077	0.00583504953875593	REACT:R-HSA-195721	Signaling by Wnt	4.6	ventral posterolateral thalamic nucleus
FZD5	26	20	457	1774	2.9980637719370518	0.0003274024750714214	3.076923076923077	0.00583504953875593	REACT:R-HSA-195721	Signaling by Wnt	6.1	ventral posteromedial thalamic nucleus
FZD5	26	20	457	1774	2.9980637719370518	0.0003274024750714214	3.076923076923077	0.00583504953875593	REACT:R-HSA-195721	Signaling by Wnt	5.7	ventral tegmental area
FZD5	26	20	457	1774	2.9980637719370518	0.0003274024750714214	3.076923076923077	0.00583504953875593	REACT:R-HSA-195721	Signaling by Wnt	4.6	ventral thalamic nuclei
FZD5	26	20	457	1774	2.9980637719370518	0.0003274024750714214	3.076923076923077	0.00583504953875593	REACT:R-HSA-195721	Signaling by Wnt	6.8	ventrolateral medulla, A1-C1 cell groups
FZD5	26	20	457	1774	2.9980637719370518	0.0003274024750714214	3.076923076923077	0.00583504953875593	REACT:R-HSA-195721	Signaling by Wnt	5.2	ventrolateral tegmental area, A5 NE cell group
FZD5	26	20	457	1774	2.9980637719370518	0.0003274024750714214	3.076923076923077	0.00583504953875593	REACT:R-HSA-195721	Signaling by Wnt	9.0	ventromedial nucleus
FZD5	26	20	457	1774	2.9980637719370518	0.0003274024750714214	3.076923076923077	0.00583504953875593	REACT:R-HSA-195721	Signaling by Wnt	1.9	vermis
FZD5	26	20	457	1774	2.9980637719370518	0.0003274024750714214	3.076923076923077	0.00583504953875593	REACT:R-HSA-195721	Signaling by Wnt	6.0	zona incerta
FZD5	26	20	457	1774	2.9980637719370518	0.0003274024750714214	3.076923076923077	0.00583504953875593	REACT:R-HSA-4791275	Signaling by WNT in cancer	4.7	amygdala
FZD5	26	20	457	1774	2.9980637719370518	0.0003274024750714214	3.076923076923077	0.00583504953875593	REACT:R-HSA-4791275	Signaling by WNT in cancer	6.2	angular gyrus
FZD5	26	20	457	1774	2.9980637719370518	0.0003274024750714214	3.076923076923077	0.00583504953875593	REACT:R-HSA-4791275	Signaling by WNT in cancer	12.2	angular gyrus (white matter)
FZD5	26	20	457	1774	2.9980637719370518	0.0003274024750714214	3.076923076923077	0.00583504953875593	REACT:R-HSA-4791275	Signaling by WNT in cancer	3.4	anterior cingulate cortex, supragenual-dorsal
FZD5	26	20	457	1774	2.9980637719370518	0.0003274024750714214	3.076923076923077	0.00583504953875593	REACT:R-HSA-4791275	Signaling by WNT in cancer	4.2	anterior cingulate cortex, supragenual-ventral
FZD5	26	20	457	1774	2.9980637719370518	0.0003274024750714214	3.076923076923077	0.00583504953875593	REACT:R-HSA-4791275	Signaling by WNT in cancer	6.3	anterior cochlear nucleus, ventral
FZD5	26	20	457	1774	2.9980637719370518	0.0003274024750714214	3.076923076923077	0.00583504953875593	REACT:R-HSA-4791275	Signaling by WNT in cancer	8.5	anterior funiculus (white matter)
FZD5	26	20	457	1774	2.9980637719370518	0.0003274024750714214	3.076923076923077	0.00583504953875593	REACT:R-HSA-4791275	Signaling by WNT in cancer	5.5	anterior insular cortex, dorsal
FZD5	26	20	457	1774	2.9980637719370518	0.0003274024750714214	3.076923076923077	0.00583504953875593	REACT:R-HSA-4791275	Signaling by WNT in cancer	7.3	anterior insular cortex, ventral
FZD5	26	20	457	1774	2.9980637719370518	0.0003274024750714214	3.076923076923077	0.00583504953875593	REACT:R-HSA-4791275	Signaling by WNT in cancer	7.4	anterior thalamic nucleus, ventral
FZD5	26	20	457	1774	2.9980637719370518	0.0003274024750714214	3.076923076923077	0.00583504953875593	REACT:R-HSA-4791275	Signaling by WNT in cancer	12.2	arcuate nucleus
FZD5	26	20	457	1774	2.9980637719370518	0.0003274024750714214	3.076923076923077	0.00583504953875593	REACT:R-HSA-4791275	Signaling by WNT in cancer	6.2	area parastriata, inferior
FZD5	26	20	457	1774	2.9980637719370518	0.0003274024750714214	3.076923076923077	0.00583504953875593	REACT:R-HSA-4791275	Signaling by WNT in cancer	7.1	area parastriata, parietal
FZD5	26	20	457	1774	2.9980637719370518	0.0003274024750714214	3.076923076923077	0.00583504953875593	REACT:R-HSA-4791275	Signaling by WNT in cancer	4.4	area parastriata, superior
FZD5	26	20	457	1774	2.9980637719370518	0.0003274024750714214	3.076923076923077	0.00583504953875593	REACT:R-HSA-4791275	Signaling by WNT in cancer	4.8	area parastriata, temporal
FZD5	26	20	457	1774	2.9980637719370518	0.0003274024750714214	3.076923076923077	0.00583504953875593	REACT:R-HSA-4791275	Signaling by WNT in cancer	7.8	area postrema
FZD5	26	20	457	1774	2.9980637719370518	0.0003274024750714214	3.076923076923077	0.00583504953875593	REACT:R-HSA-4791275	Signaling by WNT in cancer	5.0	area striata
FZD5	26	20	457	1774	2.9980637719370518	0.0003274024750714214	3.076923076923077	0.00583504953875593	REACT:R-HSA-4791275	Signaling by WNT in cancer	13.6	area striata (white matter)
FZD5	26	20	457	1774	2.9980637719370518	0.0003274024750714214	3.076923076923077	0.00583504953875593	REACT:R-HSA-4791275	Signaling by WNT in cancer	3.8	basal amygdala
FZD5	26	20	457	1774	2.9980637719370518	0.0003274024750714214	3.076923076923077	0.00583504953875593	REACT:R-HSA-4791275	Signaling by WNT in cancer	5.9	caudate nucleus
FZD5	26	20	457	1774	2.9980637719370518	0.0003274024750714214	3.076923076923077	0.00583504953875593	REACT:R-HSA-4791275	Signaling by WNT in cancer	5.1	central amygdala
FZD5	26	20	457	1774	2.9980637719370518	0.0003274024750714214	3.076923076923077	0.00583504953875593	REACT:R-HSA-4791275	Signaling by WNT in cancer	6.6	centromedial thalamic nucleus
FZD5	26	20	457	1774	2.9980637719370518	0.0003274024750714214	3.076923076923077	0.00583504953875593	REACT:R-HSA-4791275	Signaling by WNT in cancer	2.2	cerebellar cortex
FZD5	26	20	457	1774	2.9980637719370518	0.0003274024750714214	3.076923076923077	0.00583504953875593	REACT:R-HSA-4791275	Signaling by WNT in cancer	6.2	cerebellar nuclei
FZD5	26	20	457	1774	2.9980637719370518	0.0003274024750714214	3.076923076923077	0.00583504953875593	REACT:R-HSA-4791275	Signaling by WNT in cancer	9.4	cerebellar white matter
FZD5	26	20	457	1774	2.9980637719370518	0.0003274024750714214	3.076923076923077	0.00583504953875593	REACT:R-HSA-4791275	Signaling by WNT in cancer	5.7	cervical spinal cord, central gray
FZD5	26	20	457	1774	2.9980637719370518	0.0003274024750714214	3.076923076923077	0.00583504953875593	REACT:R-HSA-4791275	Signaling by WNT in cancer	6.2	cervical spinal cord, dorsal horn
FZD5	26	20	457	1774	2.9980637719370518	0.0003274024750714214	3.076923076923077	0.00583504953875593	REACT:R-HSA-4791275	Signaling by WNT in cancer	4.4	cervical spinal cord, ventral horn
FZD5	26	20	457	1774	2.9980637719370518	0.0003274024750714214	3.076923076923077	0.00583504953875593	REACT:R-HSA-4791275	Signaling by WNT in cancer	8.5	choroid plexus
FZD5	26	20	457	1774	2.9980637719370518	0.0003274024750714214	3.076923076923077	0.00583504953875593	REACT:R-HSA-4791275	Signaling by WNT in cancer	6.5	claustrum
FZD5	26	20	457	1774	2.9980637719370518	0.0003274024750714214	3.076923076923077	0.00583504953875593	REACT:R-HSA-4791275	Signaling by WNT in cancer	18.6	corpus callosum, genu (white matter)
FZD5	26	20	457	1774	2.9980637719370518	0.0003274024750714214	3.076923076923077	0.00583504953875593	REACT:R-HSA-4791275	Signaling by WNT in cancer	18.6	corpus callosum, splenium (white matter)
FZD5	26	20	457	1774	2.9980637719370518	0.0003274024750714214	3.076923076923077	0.00583504953875593	REACT:R-HSA-4791275	Signaling by WNT in cancer	3.4	corticomedial amygdala
FZD5	26	20	457	1774	2.9980637719370518	0.0003274024750714214	3.076923076923077	0.00583504953875593	REACT:R-HSA-4791275	Signaling by WNT in cancer	6.6	cuneiform nucleus
FZD5	26	20	457	1774	2.9980637719370518	0.0003274024750714214	3.076923076923077	0.00583504953875593	REACT:R-HSA-4791275	Signaling by WNT in cancer	3.5	dentate gyrus
FZD5	26	20	457	1774	2.9980637719370518	0.0003274024750714214	3.076923076923077	0.00583504953875593	REACT:R-HSA-4791275	Signaling by WNT in cancer	6.3	dorsal cochlear nucleus
FZD5	26	20	457	1774	2.9980637719370518	0.0003274024750714214	3.076923076923077	0.00583504953875593	REACT:R-HSA-4791275	Signaling by WNT in cancer	8.1	dorsal funiculus (white matter)
FZD5	26	20	457	1774	2.9980637719370518	0.0003274024750714214	3.076923076923077	0.00583504953875593	REACT:R-HSA-4791275	Signaling by WNT in cancer	7.3	dorsal medullary reticular nucleus
FZD5	26	20	457	1774	2.9980637719370518	0.0003274024750714214	3.076923076923077	0.00583504953875593	REACT:R-HSA-4791275	Signaling by WNT in cancer	5.4	dorsal motor vagal complex
FZD5	26	20	457	1774	2.9980637719370518	0.0003274024750714214	3.076923076923077	0.00583504953875593	REACT:R-HSA-4791275	Signaling by WNT in cancer	5.2	dorsal raphe nucleus
FZD5	26	20	457	1774	2.9980637719370518	0.0003274024750714214	3.076923076923077	0.00583504953875593	REACT:R-HSA-4791275	Signaling by WNT in cancer	5.3	dorsal tegmental nucleus
FZD5	26	20	457	1774	2.9980637719370518	0.0003274024750714214	3.076923076923077	0.00583504953875593	REACT:R-HSA-4791275	Signaling by WNT in cancer	6.3	dorsolateral tegmental area
FZD5	26	20	457	1774	2.9980637719370518	0.0003274024750714214	3.076923076923077	0.00583504953875593	REACT:R-HSA-4791275	Signaling by WNT in cancer	10.3	dorsomedial nucleus
FZD5	26	20	457	1774	2.9980637719370518	0.0003274024750714214	3.076923076923077	0.00583504953875593	REACT:R-HSA-4791275	Signaling by WNT in cancer	5.0	entorhinal gyrus
FZD5	26	20	457	1774	2.9980637719370518	0.0003274024750714214	3.076923076923077	0.00583504953875593	REACT:R-HSA-4791275	Signaling by WNT in cancer	2.1	flocculonodular lobe
FZD5	26	20	457	1774	2.9980637719370518	0.0003274024750714214	3.076923076923077	0.00583504953875593	REACT:R-HSA-4791275	Signaling by WNT in cancer	3.9	frontal eye field
FZD5	26	20	457	1774	2.9980637719370518	0.0003274024750714214	3.076923076923077	0.00583504953875593	REACT:R-HSA-4791275	Signaling by WNT in cancer	7.6	frontal operculum
FZD5	26	20	457	1774	2.9980637719370518	0.0003274024750714214	3.076923076923077	0.00583504953875593	REACT:R-HSA-4791275	Signaling by WNT in cancer	3.9	fusiform gyrus
FZD5	26	20	457	1774	2.9980637719370518	0.0003274024750714214	3.076923076923077	0.00583504953875593	REACT:R-HSA-4791275	Signaling by WNT in cancer	5.3	gigantocellular reticular nuclei, medullary
FZD5	26	20	457	1774	2.9980637719370518	0.0003274024750714214	3.076923076923077	0.00583504953875593	REACT:R-HSA-4791275	Signaling by WNT in cancer	5.1	gigantocellular reticular nuclei, pars
FZD5	26	20	457	1774	2.9980637719370518	0.0003274024750714214	3.076923076923077	0.00583504953875593	REACT:R-HSA-4791275	Signaling by WNT in cancer	9.7	globus pallidus, externus
FZD5	26	20	457	1774	2.9980637719370518	0.0003274024750714214	3.076923076923077	0.00583504953875593	REACT:R-HSA-4791275	Signaling by WNT in cancer	10.5	globus pallidus, internus
FZD5	26	20	457	1774	2.9980637719370518	0.0003274024750714214	3.076923076923077	0.00583504953875593	REACT:R-HSA-4791275	Signaling by WNT in cancer	4.7	habenula
FZD5	26	20	457	1774	2.9980637719370518	0.0003274024750714214	3.076923076923077	0.00583504953875593	REACT:R-HSA-4791275	Signaling by WNT in cancer	3.3	hippocampus
FZD5	26	20	457	1774	2.9980637719370518	0.0003274024750714214	3.076923076923077	0.00583504953875593	REACT:R-HSA-4791275	Signaling by WNT in cancer	4.1	hippocampus, CA1
FZD5	26	20	457	1774	2.9980637719370518	0.0003274024750714214	3.076923076923077	0.00583504953875593	REACT:R-HSA-4791275	Signaling by WNT in cancer	4.7	hippocampus, CA2
FZD5	26	20	457	1774	2.9980637719370518	0.0003274024750714214	3.076923076923077	0.00583504953875593	REACT:R-HSA-4791275	Signaling by WNT in cancer	3.6	hippocampus, CA3
FZD5	26	20	457	1774	2.9980637719370518	0.0003274024750714214	3.076923076923077	0.00583504953875593	REACT:R-HSA-4791275	Signaling by WNT in cancer	4.6	inferior colliculus
FZD5	26	20	457	1774	2.9980637719370518	0.0003274024750714214	3.076923076923077	0.00583504953875593	REACT:R-HSA-4791275	Signaling by WNT in cancer	3.8	inferior frontal gyrus, opercular
FZD5	26	20	457	1774	2.9980637719370518	0.0003274024750714214	3.076923076923077	0.00583504953875593	REACT:R-HSA-4791275	Signaling by WNT in cancer	5.7	inferior olive
FZD5	26	20	457	1774	2.9980637719370518	0.0003274024750714214	3.076923076923077	0.00583504953875593	REACT:R-HSA-4791275	Signaling by WNT in cancer	5.0	inferior parietal lobule
FZD5	26	20	457	1774	2.9980637719370518	0.0003274024750714214	3.076923076923077	0.00583504953875593	REACT:R-HSA-4791275	Signaling by WNT in cancer	4.6	inferior temporal gyrus
FZD5	26	20	457	1774	2.9980637719370518	0.0003274024750714214	3.076923076923077	0.00583504953875593	REACT:R-HSA-4791275	Signaling by WNT in cancer	5.7	intraparietal deep sulcus
FZD5	26	20	457	1774	2.9980637719370518	0.0003274024750714214	3.076923076923077	0.00583504953875593	REACT:R-HSA-4791275	Signaling by WNT in cancer	5.6	Kolliker-Fuse nucleus
FZD5	26	20	457	1774	2.9980637719370518	0.0003274024750714214	3.076923076923077	0.00583504953875593	REACT:R-HSA-4791275	Signaling by WNT in cancer	4.9	lateral amygdala
FZD5	26	20	457	1774	2.9980637719370518	0.0003274024750714214	3.076923076923077	0.00583504953875593	REACT:R-HSA-4791275	Signaling by WNT in cancer	9.2	lateral funiculus (white matter)
FZD5	26	20	457	1774	2.9980637719370518	0.0003274024750714214	3.076923076923077	0.00583504953875593	REACT:R-HSA-4791275	Signaling by WNT in cancer	3.9	lateral geniculate body
FZD5	26	20	457	1774	2.9980637719370518	0.0003274024750714214	3.076923076923077	0.00583504953875593	REACT:R-HSA-4791275	Signaling by WNT in cancer	9.7	lateral hypothalamic area
FZD5	26	20	457	1774	2.9980637719370518	0.0003274024750714214	3.076923076923077	0.00583504953875593	REACT:R-HSA-4791275	Signaling by WNT in cancer	5.5	lateral lemniscal nuclei
FZD5	26	20	457	1774	2.9980637719370518	0.0003274024750714214	3.076923076923077	0.00583504953875593	REACT:R-HSA-4791275	Signaling by WNT in cancer	6.4	lateral medullary reticular nucleus
FZD5	26	20	457	1774	2.9980637719370518	0.0003274024750714214	3.076923076923077	0.00583504953875593	REACT:R-HSA-4791275	Signaling by WNT in cancer	7.4	lateral parabrachial nucleus
FZD5	26	20	457	1774	2.9980637719370518	0.0003274024750714214	3.076923076923077	0.00583504953875593	REACT:R-HSA-4791275	Signaling by WNT in cancer	3.7	lateral thalamic nuclei
FZD5	26	20	457	1774	2.9980637719370518	0.0003274024750714214	3.076923076923077	0.00583504953875593	REACT:R-HSA-4791275	Signaling by WNT in cancer	5.5	lateral vestibular nucleus
FZD5	26	20	457	1774	2.9980637719370518	0.0003274024750714214	3.076923076923077	0.00583504953875593	REACT:R-HSA-4791275	Signaling by WNT in cancer	3.7	lingual gyrus
FZD5	26	20	457	1774	2.9980637719370518	0.0003274024750714214	3.076923076923077	0.00583504953875593	REACT:R-HSA-4791275	Signaling by WNT in cancer	4.2	locus coeruleus
FZD5	26	20	457	1774	2.9980637719370518	0.0003274024750714214	3.076923076923077	0.00583504953875593	REACT:R-HSA-4791275	Signaling by WNT in cancer	5.9	mammillary body
FZD5	26	20	457	1774	2.9980637719370518	0.0003274024750714214	3.076923076923077	0.00583504953875593	REACT:R-HSA-4791275	Signaling by WNT in cancer	3.9	medial dorsal thalamic nucleus
FZD5	26	20	457	1774	2.9980637719370518	0.0003274024750714214	3.076923076923077	0.00583504953875593	REACT:R-HSA-4791275	Signaling by WNT in cancer	4.7	medial geniculate body
FZD5	26	20	457	1774	2.9980637719370518	0.0003274024750714214	3.076923076923077	0.00583504953875593	REACT:R-HSA-4791275	Signaling by WNT in cancer	8.9	medial olivary nucleus
FZD5	26	20	457	1774	2.9980637719370518	0.0003274024750714214	3.076923076923077	0.00583504953875593	REACT:R-HSA-4791275	Signaling by WNT in cancer	6.7	medial parabrachial nucleus
FZD5	26	20	457	1774	2.9980637719370518	0.0003274024750714214	3.076923076923077	0.00583504953875593	REACT:R-HSA-4791275	Signaling by WNT in cancer	5.3	medial periolivary nuclei
FZD5	26	20	457	1774	2.9980637719370518	0.0003274024750714214	3.076923076923077	0.00583504953875593	REACT:R-HSA-4791275	Signaling by WNT in cancer	4.9	medial vestibular nucleus
FZD5	26	20	457	1774	2.9980637719370518	0.0003274024750714214	3.076923076923077	0.00583504953875593	REACT:R-HSA-4791275	Signaling by WNT in cancer	4.8	median raphe nucleus
FZD5	26	20	457	1774	2.9980637719370518	0.0003274024750714214	3.076923076923077	0.00583504953875593	REACT:R-HSA-4791275	Signaling by WNT in cancer	4.6	middle cingulate cortex
FZD5	26	20	457	1774	2.9980637719370518	0.0003274024750714214	3.076923076923077	0.00583504953875593	REACT:R-HSA-4791275	Signaling by WNT in cancer	5.2	middle temporal gyrus
FZD5	26	20	457	1774	2.9980637719370518	0.0003274024750714214	3.076923076923077	0.00583504953875593	REACT:R-HSA-4791275	Signaling by WNT in cancer	5.0	motor facial nucleus
FZD5	26	20	457	1774	2.9980637719370518	0.0003274024750714214	3.076923076923077	0.00583504953875593	REACT:R-HSA-4791275	Signaling by WNT in cancer	6.4	motor hypoglossal nucleus
FZD5	26	20	457	1774	2.9980637719370518	0.0003274024750714214	3.076923076923077	0.00583504953875593	REACT:R-HSA-4791275	Signaling by WNT in cancer	5.8	motor trigeminal nucleus
FZD5	26	20	457	1774	2.9980637719370518	0.0003274024750714214	3.076923076923077	0.00583504953875593	REACT:R-HSA-4791275	Signaling by WNT in cancer	5.4	nuclei of the trapezoid body
FZD5	26	20	457	1774	2.9980637719370518	0.0003274024750714214	3.076923076923077	0.00583504953875593	REACT:R-HSA-4791275	Signaling by WNT in cancer	8.7	nucleus accumbens
FZD5	26	20	457	1774	2.9980637719370518	0.0003274024750714214	3.076923076923077	0.00583504953875593	REACT:R-HSA-4791275	Signaling by WNT in cancer	8.2	nucleus ambiguus
FZD5	26	20	457	1774	2.9980637719370518	0.0003274024750714214	3.076923076923077	0.00583504953875593	REACT:R-HSA-4791275	Signaling by WNT in cancer	5.3	nucleus basalis of Meynert
FZD5	26	20	457	1774	2.9980637719370518	0.0003274024750714214	3.076923076923077	0.00583504953875593	REACT:R-HSA-4791275	Signaling by WNT in cancer	6.2	nucleus cuneatus
FZD5	26	20	457	1774	2.9980637719370518	0.0003274024750714214	3.076923076923077	0.00583504953875593	REACT:R-HSA-4791275	Signaling by WNT in cancer	6.1	nucleus gracilis
FZD5	26	20	457	1774	2.9980637719370518	0.0003274024750714214	3.076923076923077	0.00583504953875593	REACT:R-HSA-4791275	Signaling by WNT in cancer	5.6	nucleus of the diagonal band
FZD5	26	20	457	1774	2.9980637719370518	0.0003274024750714214	3.076923076923077	0.00583504953875593	REACT:R-HSA-4791275	Signaling by WNT in cancer	4.8	nucleus raphe magnus
FZD5	26	20	457	1774	2.9980637719370518	0.0003274024750714214	3.076923076923077	0.00583504953875593	REACT:R-HSA-4791275	Signaling by WNT in cancer	8.1	nucleus raphe obscurus
FZD5	26	20	457	1774	2.9980637719370518	0.0003274024750714214	3.076923076923077	0.00583504953875593	REACT:R-HSA-4791275	Signaling by WNT in cancer	8.0	nucleus raphe pallidus
FZD5	26	20	457	1774	2.9980637719370518	0.0003274024750714214	3.076923076923077	0.00583504953875593	REACT:R-HSA-4791275	Signaling by WNT in cancer	7.3	nucleus reuniens
FZD5	26	20	457	1774	2.9980637719370518	0.0003274024750714214	3.076923076923077	0.00583504953875593	REACT:R-HSA-4791275	Signaling by WNT in cancer	5.3	nucleus rhomboideus
FZD5	26	20	457	1774	2.9980637719370518	0.0003274024750714214	3.076923076923077	0.00583504953875593	REACT:R-HSA-4791275	Signaling by WNT in cancer	5.6	nucleus tractus solitarii
FZD5	26	20	457	1774	2.9980637719370518	0.0003274024750714214	3.076923076923077	0.00583504953875593	REACT:R-HSA-4791275	Signaling by WNT in cancer	5.1	occipital cortex
FZD5	26	20	457	1774	2.9980637719370518	0.0003274024750714214	3.076923076923077	0.00583504953875593	REACT:R-HSA-4791275	Signaling by WNT in cancer	14.4	occipital cortex (white matter)
FZD5	26	20	457	1774	2.9980637719370518	0.0003274024750714214	3.076923076923077	0.00583504953875593	REACT:R-HSA-4791275	Signaling by WNT in cancer	4.9	olfactory area
FZD5	26	20	457	1774	2.9980637719370518	0.0003274024750714214	3.076923076923077	0.00583504953875593	REACT:R-HSA-4791275	Signaling by WNT in cancer	4.3	olfactory tubercle
FZD5	26	20	457	1774	2.9980637719370518	0.0003274024750714214	3.076923076923077	0.00583504953875593	REACT:R-HSA-4791275	Signaling by WNT in cancer	3.4	orbitofrontal gyrus, anterior
FZD5	26	20	457	1774	2.9980637719370518	0.0003274024750714214	3.076923076923077	0.00583504953875593	REACT:R-HSA-4791275	Signaling by WNT in cancer	3.5	paracentral lobule, anterior
FZD5	26	20	457	1774	2.9980637719370518	0.0003274024750714214	3.076923076923077	0.00583504953875593	REACT:R-HSA-4791275	Signaling by WNT in cancer	3.6	paracentral lobule, posterior
FZD5	26	20	457	1774	2.9980637719370518	0.0003274024750714214	3.076923076923077	0.00583504953875593	REACT:R-HSA-4791275	Signaling by WNT in cancer	3.9	parahippocampal cortex
FZD5	26	20	457	1774	2.9980637719370518	0.0003274024750714214	3.076923076923077	0.00583504953875593	REACT:R-HSA-4791275	Signaling by WNT in cancer	17.5	parahippocampal cortex (white matter)
FZD5	26	20	457	1774	2.9980637719370518	0.0003274024750714214	3.076923076923077	0.00583504953875593	REACT:R-HSA-4791275	Signaling by WNT in cancer	6.1	paramedian reticular nucleus
FZD5	26	20	457	1774	2.9980637719370518	0.0003274024750714214	3.076923076923077	0.00583504953875593	REACT:R-HSA-4791275	Signaling by WNT in cancer	7.8	paraventricular nucleus
FZD5	26	20	457	1774	2.9980637719370518	0.0003274024750714214	3.076923076923077	0.00583504953875593	REACT:R-HSA-4791275	Signaling by WNT in cancer	2.6	parietal operculum
FZD5	26	20	457	1774	2.9980637719370518	0.0003274024750714214	3.076923076923077	0.00583504953875593	REACT:R-HSA-4791275	Signaling by WNT in cancer	5.0	parieto-insular cortex
FZD5	26	20	457	1774	2.9980637719370518	0.0003274024750714214	3.076923076923077	0.00583504953875593	REACT:R-HSA-4791275	Signaling by WNT in cancer	4.4	parieto-occipital transitional area
FZD5	26	20	457	1774	2.9980637719370518	0.0003274024750714214	3.076923076923077	0.00583504953875593	REACT:R-HSA-4791275	Signaling by WNT in cancer	21.0	parieto-temporal junction (white matter)
FZD5	26	20	457	1774	2.9980637719370518	0.0003274024750714214	3.076923076923077	0.00583504953875593	REACT:R-HSA-4791275	Signaling by WNT in cancer	5.1	parvicellular reticular nuclei
FZD5	26	20	457	1774	2.9980637719370518	0.0003274024750714214	3.076923076923077	0.00583504953875593	REACT:R-HSA-4791275	Signaling by WNT in cancer	6.6	parvicellular reticular nuclei, medullary
FZD5	26	20	457	1774	2.9980637719370518	0.0003274024750714214	3.076923076923077	0.00583504953875593	REACT:R-HSA-4791275	Signaling by WNT in cancer	6.2	pedunculopontine tegmental nucleus
FZD5	26	20	457	1774	2.9980637719370518	0.0003274024750714214	3.076923076923077	0.00583504953875593	REACT:R-HSA-4791275	Signaling by WNT in cancer	13.7	periaquaductal grey, anterior
FZD5	26	20	457	1774	2.9980637719370518	0.0003274024750714214	3.076923076923077	0.00583504953875593	REACT:R-HSA-4791275	Signaling by WNT in cancer	4.1	periaquaductal grey, dorsal
FZD5	26	20	457	1774	2.9980637719370518	0.0003274024750714214	3.076923076923077	0.00583504953875593	REACT:R-HSA-4791275	Signaling by WNT in cancer	5.8	periaquaductal grey, lateral
FZD5	26	20	457	1774	2.9980637719370518	0.0003274024750714214	3.076923076923077	0.00583504953875593	REACT:R-HSA-4791275	Signaling by WNT in cancer	4.0	perirhinal gyrus
FZD5	26	20	457	1774	2.9980637719370518	0.0003274024750714214	3.076923076923077	0.00583504953875593	REACT:R-HSA-4791275	Signaling by WNT in cancer	7.5	peritrigeminal nucleus
FZD5	26	20	457	1774	2.9980637719370518	0.0003274024750714214	3.076923076923077	0.00583504953875593	REACT:R-HSA-4791275	Signaling by WNT in cancer	14.6	piriform cortex
FZD5	26	20	457	1774	2.9980637719370518	0.0003274024750714214	3.076923076923077	0.00583504953875593	REACT:R-HSA-4791275	Signaling by WNT in cancer	6.4	pontine nuclei
FZD5	26	20	457	1774	2.9980637719370518	0.0003274024750714214	3.076923076923077	0.00583504953875593	REACT:R-HSA-4791275	Signaling by WNT in cancer	5.3	pontine raphe nucleus
FZD5	26	20	457	1774	2.9980637719370518	0.0003274024750714214	3.076923076923077	0.00583504953875593	REACT:R-HSA-4791275	Signaling by WNT in cancer	3.3	postcentral gyrus
FZD5	26	20	457	1774	2.9980637719370518	0.0003274024750714214	3.076923076923077	0.00583504953875593	REACT:R-HSA-4791275	Signaling by WNT in cancer	4.4	postcentral gyrus, dorsal
FZD5	26	20	457	1774	2.9980637719370518	0.0003274024750714214	3.076923076923077	0.00583504953875593	REACT:R-HSA-4791275	Signaling by WNT in cancer	4.1	postcentral gyrus, middle
FZD5	26	20	457	1774	2.9980637719370518	0.0003274024750714214	3.076923076923077	0.00583504953875593	REACT:R-HSA-4791275	Signaling by WNT in cancer	5.7	postcentral gyrus, ventral
FZD5	26	20	457	1774	2.9980637719370518	0.0003274024750714214	3.076923076923077	0.00583504953875593	REACT:R-HSA-4791275	Signaling by WNT in cancer	2.9	posterior cingulate cortex
FZD5	26	20	457	1774	2.9980637719370518	0.0003274024750714214	3.076923076923077	0.00583504953875593	REACT:R-HSA-4791275	Signaling by WNT in cancer	4.0	posterior cingulate cortex, dorsal
FZD5	26	20	457	1774	2.9980637719370518	0.0003274024750714214	3.076923076923077	0.00583504953875593	REACT:R-HSA-4791275	Signaling by WNT in cancer	4.8	posterior cingulate cortex, ventral
FZD5	26	20	457	1774	2.9980637719370518	0.0003274024750714214	3.076923076923077	0.00583504953875593	REACT:R-HSA-4791275	Signaling by WNT in cancer	4.1	posterior insular cortex
FZD5	26	20	457	1774	2.9980637719370518	0.0003274024750714214	3.076923076923077	0.00583504953875593	REACT:R-HSA-4791275	Signaling by WNT in cancer	2.4	posterior thalamic nucleus
FZD5	26	20	457	1774	2.9980637719370518	0.0003274024750714214	3.076923076923077	0.00583504953875593	REACT:R-HSA-4791275	Signaling by WNT in cancer	7.9	posteroventral cochlear nucleus
FZD5	26	20	457	1774	2.9980637719370518	0.0003274024750714214	3.076923076923077	0.00583504953875593	REACT:R-HSA-4791275	Signaling by WNT in cancer	5.6	precentral gyrus
FZD5	26	20	457	1774	2.9980637719370518	0.0003274024750714214	3.076923076923077	0.00583504953875593	REACT:R-HSA-4791275	Signaling by WNT in cancer	4.2	precentral gyrus, dorsal
FZD5	26	20	457	1774	2.9980637719370518	0.0003274024750714214	3.076923076923077	0.00583504953875593	REACT:R-HSA-4791275	Signaling by WNT in cancer	4.9	precentral gyrus, middle
FZD5	26	20	457	1774	2.9980637719370518	0.0003274024750714214	3.076923076923077	0.00583504953875593	REACT:R-HSA-4791275	Signaling by WNT in cancer	3.8	precentral gyrus, ventral
FZD5	26	20	457	1774	2.9980637719370518	0.0003274024750714214	3.076923076923077	0.00583504953875593	REACT:R-HSA-4791275	Signaling by WNT in cancer	5.1	precuneus
FZD5	26	20	457	1774	2.9980637719370518	0.0003274024750714214	3.076923076923077	0.00583504953875593	REACT:R-HSA-4791275	Signaling by WNT in cancer	5.1	premotor cortex, dorsal
FZD5	26	20	457	1774	2.9980637719370518	0.0003274024750714214	3.076923076923077	0.00583504953875593	REACT:R-HSA-4791275	Signaling by WNT in cancer	4.2	premotor cortex, ventral
FZD5	26	20	457	1774	2.9980637719370518	0.0003274024750714214	3.076923076923077	0.00583504953875593	REACT:R-HSA-4791275	Signaling by WNT in cancer	9.3	preoptic area
FZD5	26	20	457	1774	2.9980637719370518	0.0003274024750714214	3.076923076923077	0.00583504953875593	REACT:R-HSA-4791275	Signaling by WNT in cancer	5.0	prepositus hypoglossal nucleus
FZD5	26	20	457	1774	2.9980637719370518	0.0003274024750714214	3.076923076923077	0.00583504953875593	REACT:R-HSA-4791275	Signaling by WNT in cancer	5.2	pretectal area
FZD5	26	20	457	1774	2.9980637719370518	0.0003274024750714214	3.076923076923077	0.00583504953875593	REACT:R-HSA-4791275	Signaling by WNT in cancer	6.0	principal sensory trigeminal nucleus
FZD5	26	20	457	1774	2.9980637719370518	0.0003274024750714214	3.076923076923077	0.00583504953875593	REACT:R-HSA-4791275	Signaling by WNT in cancer	4.0	pulvinar
FZD5	26	20	457	1774	2.9980637719370518	0.0003274024750714214	3.076923076923077	0.00583504953875593	REACT:R-HSA-4791275	Signaling by WNT in cancer	4.8	putamen
FZD5	26	20	457	1774	2.9980637719370518	0.0003274024750714214	3.076923076923077	0.00583504953875593	REACT:R-HSA-4791275	Signaling by WNT in cancer	5.6	red nucleus
FZD5	26	20	457	1774	2.9980637719370518	0.0003274024750714214	3.076923076923077	0.00583504953875593	REACT:R-HSA-4791275	Signaling by WNT in cancer	5.1	reticular pontine nucleus, caudal
FZD5	26	20	457	1774	2.9980637719370518	0.0003274024750714214	3.076923076923077	0.00583504953875593	REACT:R-HSA-4791275	Signaling by WNT in cancer	6.0	reticular pontine nucleus, oral
FZD5	26	20	457	1774	2.9980637719370518	0.0003274024750714214	3.076923076923077	0.00583504953875593	REACT:R-HSA-4791275	Signaling by WNT in cancer	4.1	reticulotegmental nucleus
FZD5	26	20	457	1774	2.9980637719370518	0.0003274024750714214	3.076923076923077	0.00583504953875593	REACT:R-HSA-4791275	Signaling by WNT in cancer	4.5	retrosplenial cortex
FZD5	26	20	457	1774	2.9980637719370518	0.0003274024750714214	3.076923076923077	0.00583504953875593	REACT:R-HSA-4791275	Signaling by WNT in cancer	6.4	septal nuclei
FZD5	26	20	457	1774	2.9980637719370518	0.0003274024750714214	3.076923076923077	0.00583504953875593	REACT:R-HSA-4791275	Signaling by WNT in cancer	7.8	somatomor cortex, precentral gyrus (white matter)
FZD5	26	20	457	1774	2.9980637719370518	0.0003274024750714214	3.076923076923077	0.00583504953875593	REACT:R-HSA-4791275	Signaling by WNT in cancer	8.2	somatosensory cortex, postcentral gyrus, ventral (white matter)
FZD5	26	20	457	1774	2.9980637719370518	0.0003274024750714214	3.076923076923077	0.00583504953875593	REACT:R-HSA-4791275	Signaling by WNT in cancer	6.2	spinal trigeminal nucleus, caudal
FZD5	26	20	457	1774	2.9980637719370518	0.0003274024750714214	3.076923076923077	0.00583504953875593	REACT:R-HSA-4791275	Signaling by WNT in cancer	5.4	spinal trigeminal nucleus, interpolar
FZD5	26	20	457	1774	2.9980637719370518	0.0003274024750714214	3.076923076923077	0.00583504953875593	REACT:R-HSA-4791275	Signaling by WNT in cancer	6.2	spinal trigeminal nucleus, oral
FZD5	26	20	457	1774	2.9980637719370518	0.0003274024750714214	3.076923076923077	0.00583504953875593	REACT:R-HSA-4791275	Signaling by WNT in cancer	6.6	spinal vestibular nucleus
FZD5	26	20	457	1774	2.9980637719370518	0.0003274024750714214	3.076923076923077	0.00583504953875593	REACT:R-HSA-4791275	Signaling by WNT in cancer	6.2	stria terminalis, bed nucleus
FZD5	26	20	457	1774	2.9980637719370518	0.0003274024750714214	3.076923076923077	0.00583504953875593	REACT:R-HSA-4791275	Signaling by WNT in cancer	4.3	subcentral gyrus, S2
FZD5	26	20	457	1774	2.9980637719370518	0.0003274024750714214	3.076923076923077	0.00583504953875593	REACT:R-HSA-4791275	Signaling by WNT in cancer	5.5	subcoeruleus area
FZD5	26	20	457	1774	2.9980637719370518	0.0003274024750714214	3.076923076923077	0.00583504953875593	REACT:R-HSA-4791275	Signaling by WNT in cancer	5.8	subiculum
FZD5	26	20	457	1774	2.9980637719370518	0.0003274024750714214	3.076923076923077	0.00583504953875593	REACT:R-HSA-4791275	Signaling by WNT in cancer	4.0	substantia nigra
FZD5	26	20	457	1774	2.9980637719370518	0.0003274024750714214	3.076923076923077	0.00583504953875593	REACT:R-HSA-4791275	Signaling by WNT in cancer	6.6	subthalamic nucleus
FZD5	26	20	457	1774	2.9980637719370518	0.0003274024750714214	3.076923076923077	0.00583504953875593	REACT:R-HSA-4791275	Signaling by WNT in cancer	7.1	superior colliculus
FZD5	26	20	457	1774	2.9980637719370518	0.0003274024750714214	3.076923076923077	0.00583504953875593	REACT:R-HSA-4791275	Signaling by WNT in cancer	5.0	superior olive
FZD5	26	20	457	1774	2.9980637719370518	0.0003274024750714214	3.076923076923077	0.00583504953875593	REACT:R-HSA-4791275	Signaling by WNT in cancer	5.1	superior parietal lobule
FZD5	26	20	457	1774	2.9980637719370518	0.0003274024750714214	3.076923076923077	0.00583504953875593	REACT:R-HSA-4791275	Signaling by WNT in cancer	4.8	superior temporal gyrus
FZD5	26	20	457	1774	2.9980637719370518	0.0003274024750714214	3.076923076923077	0.00583504953875593	REACT:R-HSA-4791275	Signaling by WNT in cancer	5.4	superior vestibular nucleus
FZD5	26	20	457	1774	2.9980637719370518	0.0003274024750714214	3.076923076923077	0.00583504953875593	REACT:R-HSA-4791275	Signaling by WNT in cancer	3.4	supplementary motor cortex
FZD5	26	20	457	1774	2.9980637719370518	0.0003274024750714214	3.076923076923077	0.00583504953875593	REACT:R-HSA-4791275	Signaling by WNT in cancer	4.4	supramarginal gyrus
FZD5	26	20	457	1774	2.9980637719370518	0.0003274024750714214	3.076923076923077	0.00583504953875593	REACT:R-HSA-4791275	Signaling by WNT in cancer	7.7	supraoptic nucleus
FZD5	26	20	457	1774	2.9980637719370518	0.0003274024750714214	3.076923076923077	0.00583504953875593	REACT:R-HSA-4791275	Signaling by WNT in cancer	4.3	temporal pole
FZD5	26	20	457	1774	2.9980637719370518	0.0003274024750714214	3.076923076923077	0.00583504953875593	REACT:R-HSA-4791275	Signaling by WNT in cancer	17.8	temporal white matter
FZD5	26	20	457	1774	2.9980637719370518	0.0003274024750714214	3.076923076923077	0.00583504953875593	REACT:R-HSA-4791275	Signaling by WNT in cancer	5.5	temporo-insular cortex, parainsular gyrus
FZD5	26	20	457	1774	2.9980637719370518	0.0003274024750714214	3.076923076923077	0.00583504953875593	REACT:R-HSA-4791275	Signaling by WNT in cancer	4.3	temporo-occipital transitional zone
FZD5	26	20	457	1774	2.9980637719370518	0.0003274024750714214	3.076923076923077	0.00583504953875593	REACT:R-HSA-4791275	Signaling by WNT in cancer	5.0	transversal temporal gyrus, anterior
FZD5	26	20	457	1774	2.9980637719370518	0.0003274024750714214	3.076923076923077	0.00583504953875593	REACT:R-HSA-4791275	Signaling by WNT in cancer	6.9	transversal temporal gyrus, posterior
FZD5	26	20	457	1774	2.9980637719370518	0.0003274024750714214	3.076923076923077	0.00583504953875593	REACT:R-HSA-4791275	Signaling by WNT in cancer	9.0	ventral medullary reticular nucleus
FZD5	26	20	457	1774	2.9980637719370518	0.0003274024750714214	3.076923076923077	0.00583504953875593	REACT:R-HSA-4791275	Signaling by WNT in cancer	4.5	ventral periolivary nuclei
FZD5	26	20	457	1774	2.9980637719370518	0.0003274024750714214	3.076923076923077	0.00583504953875593	REACT:R-HSA-4791275	Signaling by WNT in cancer	4.6	ventral posterolateral thalamic nucleus
FZD5	26	20	457	1774	2.9980637719370518	0.0003274024750714214	3.076923076923077	0.00583504953875593	REACT:R-HSA-4791275	Signaling by WNT in cancer	6.1	ventral posteromedial thalamic nucleus
FZD5	26	20	457	1774	2.9980637719370518	0.0003274024750714214	3.076923076923077	0.00583504953875593	REACT:R-HSA-4791275	Signaling by WNT in cancer	5.7	ventral tegmental area
FZD5	26	20	457	1774	2.9980637719370518	0.0003274024750714214	3.076923076923077	0.00583504953875593	REACT:R-HSA-4791275	Signaling by WNT in cancer	4.6	ventral thalamic nuclei
FZD5	26	20	457	1774	2.9980637719370518	0.0003274024750714214	3.076923076923077	0.00583504953875593	REACT:R-HSA-4791275	Signaling by WNT in cancer	6.8	ventrolateral medulla, A1-C1 cell groups
FZD5	26	20	457	1774	2.9980637719370518	0.0003274024750714214	3.076923076923077	0.00583504953875593	REACT:R-HSA-4791275	Signaling by WNT in cancer	5.2	ventrolateral tegmental area, A5 NE cell group
FZD5	26	20	457	1774	2.9980637719370518	0.0003274024750714214	3.076923076923077	0.00583504953875593	REACT:R-HSA-4791275	Signaling by WNT in cancer	9.0	ventromedial nucleus
FZD5	26	20	457	1774	2.9980637719370518	0.0003274024750714214	3.076923076923077	0.00583504953875593	REACT:R-HSA-4791275	Signaling by WNT in cancer	1.9	vermis
FZD5	26	20	457	1774	2.9980637719370518	0.0003274024750714214	3.076923076923077	0.00583504953875593	REACT:R-HSA-4791275	Signaling by WNT in cancer	6.0	zona incerta
FZD5	26	20	457	1774	2.9980637719370518	0.0003274024750714214	3.076923076923077	0.00583504953875593	KEGG:hsa04550	Signaling pathways regulating pluripotency of stem cells	4.7	amygdala
FZD5	26	20	457	1774	2.9980637719370518	0.0003274024750714214	3.076923076923077	0.00583504953875593	KEGG:hsa04550	Signaling pathways regulating pluripotency of stem cells	6.2	angular gyrus
FZD5	26	20	457	1774	2.9980637719370518	0.0003274024750714214	3.076923076923077	0.00583504953875593	KEGG:hsa04550	Signaling pathways regulating pluripotency of stem cells	12.2	angular gyrus (white matter)
FZD5	26	20	457	1774	2.9980637719370518	0.0003274024750714214	3.076923076923077	0.00583504953875593	KEGG:hsa04550	Signaling pathways regulating pluripotency of stem cells	3.4	anterior cingulate cortex, supragenual-dorsal
FZD5	26	20	457	1774	2.9980637719370518	0.0003274024750714214	3.076923076923077	0.00583504953875593	KEGG:hsa04550	Signaling pathways regulating pluripotency of stem cells	4.2	anterior cingulate cortex, supragenual-ventral
FZD5	26	20	457	1774	2.9980637719370518	0.0003274024750714214	3.076923076923077	0.00583504953875593	KEGG:hsa04550	Signaling pathways regulating pluripotency of stem cells	6.3	anterior cochlear nucleus, ventral
FZD5	26	20	457	1774	2.9980637719370518	0.0003274024750714214	3.076923076923077	0.00583504953875593	KEGG:hsa04550	Signaling pathways regulating pluripotency of stem cells	8.5	anterior funiculus (white matter)
FZD5	26	20	457	1774	2.9980637719370518	0.0003274024750714214	3.076923076923077	0.00583504953875593	KEGG:hsa04550	Signaling pathways regulating pluripotency of stem cells	5.5	anterior insular cortex, dorsal
FZD5	26	20	457	1774	2.9980637719370518	0.0003274024750714214	3.076923076923077	0.00583504953875593	KEGG:hsa04550	Signaling pathways regulating pluripotency of stem cells	7.3	anterior insular cortex, ventral
FZD5	26	20	457	1774	2.9980637719370518	0.0003274024750714214	3.076923076923077	0.00583504953875593	KEGG:hsa04550	Signaling pathways regulating pluripotency of stem cells	7.4	anterior thalamic nucleus, ventral
FZD5	26	20	457	1774	2.9980637719370518	0.0003274024750714214	3.076923076923077	0.00583504953875593	KEGG:hsa04550	Signaling pathways regulating pluripotency of stem cells	12.2	arcuate nucleus
FZD5	26	20	457	1774	2.9980637719370518	0.0003274024750714214	3.076923076923077	0.00583504953875593	KEGG:hsa04550	Signaling pathways regulating pluripotency of stem cells	6.2	area parastriata, inferior
FZD5	26	20	457	1774	2.9980637719370518	0.0003274024750714214	3.076923076923077	0.00583504953875593	KEGG:hsa04550	Signaling pathways regulating pluripotency of stem cells	7.1	area parastriata, parietal
FZD5	26	20	457	1774	2.9980637719370518	0.0003274024750714214	3.076923076923077	0.00583504953875593	KEGG:hsa04550	Signaling pathways regulating pluripotency of stem cells	4.4	area parastriata, superior
FZD5	26	20	457	1774	2.9980637719370518	0.0003274024750714214	3.076923076923077	0.00583504953875593	KEGG:hsa04550	Signaling pathways regulating pluripotency of stem cells	4.8	area parastriata, temporal
FZD5	26	20	457	1774	2.9980637719370518	0.0003274024750714214	3.076923076923077	0.00583504953875593	KEGG:hsa04550	Signaling pathways regulating pluripotency of stem cells	7.8	area postrema
FZD5	26	20	457	1774	2.9980637719370518	0.0003274024750714214	3.076923076923077	0.00583504953875593	KEGG:hsa04550	Signaling pathways regulating pluripotency of stem cells	5.0	area striata
FZD5	26	20	457	1774	2.9980637719370518	0.0003274024750714214	3.076923076923077	0.00583504953875593	KEGG:hsa04550	Signaling pathways regulating pluripotency of stem cells	13.6	area striata (white matter)
FZD5	26	20	457	1774	2.9980637719370518	0.0003274024750714214	3.076923076923077	0.00583504953875593	KEGG:hsa04550	Signaling pathways regulating pluripotency of stem cells	3.8	basal amygdala
FZD5	26	20	457	1774	2.9980637719370518	0.0003274024750714214	3.076923076923077	0.00583504953875593	KEGG:hsa04550	Signaling pathways regulating pluripotency of stem cells	5.9	caudate nucleus
FZD5	26	20	457	1774	2.9980637719370518	0.0003274024750714214	3.076923076923077	0.00583504953875593	KEGG:hsa04550	Signaling pathways regulating pluripotency of stem cells	5.1	central amygdala
FZD5	26	20	457	1774	2.9980637719370518	0.0003274024750714214	3.076923076923077	0.00583504953875593	KEGG:hsa04550	Signaling pathways regulating pluripotency of stem cells	6.6	centromedial thalamic nucleus
FZD5	26	20	457	1774	2.9980637719370518	0.0003274024750714214	3.076923076923077	0.00583504953875593	KEGG:hsa04550	Signaling pathways regulating pluripotency of stem cells	2.2	cerebellar cortex
FZD5	26	20	457	1774	2.9980637719370518	0.0003274024750714214	3.076923076923077	0.00583504953875593	KEGG:hsa04550	Signaling pathways regulating pluripotency of stem cells	6.2	cerebellar nuclei
FZD5	26	20	457	1774	2.9980637719370518	0.0003274024750714214	3.076923076923077	0.00583504953875593	KEGG:hsa04550	Signaling pathways regulating pluripotency of stem cells	9.4	cerebellar white matter
FZD5	26	20	457	1774	2.9980637719370518	0.0003274024750714214	3.076923076923077	0.00583504953875593	KEGG:hsa04550	Signaling pathways regulating pluripotency of stem cells	5.7	cervical spinal cord, central gray
FZD5	26	20	457	1774	2.9980637719370518	0.0003274024750714214	3.076923076923077	0.00583504953875593	KEGG:hsa04550	Signaling pathways regulating pluripotency of stem cells	6.2	cervical spinal cord, dorsal horn
FZD5	26	20	457	1774	2.9980637719370518	0.0003274024750714214	3.076923076923077	0.00583504953875593	KEGG:hsa04550	Signaling pathways regulating pluripotency of stem cells	4.4	cervical spinal cord, ventral horn
FZD5	26	20	457	1774	2.9980637719370518	0.0003274024750714214	3.076923076923077	0.00583504953875593	KEGG:hsa04550	Signaling pathways regulating pluripotency of stem cells	8.5	choroid plexus
FZD5	26	20	457	1774	2.9980637719370518	0.0003274024750714214	3.076923076923077	0.00583504953875593	KEGG:hsa04550	Signaling pathways regulating pluripotency of stem cells	6.5	claustrum
FZD5	26	20	457	1774	2.9980637719370518	0.0003274024750714214	3.076923076923077	0.00583504953875593	KEGG:hsa04550	Signaling pathways regulating pluripotency of stem cells	18.6	corpus callosum, genu (white matter)
FZD5	26	20	457	1774	2.9980637719370518	0.0003274024750714214	3.076923076923077	0.00583504953875593	KEGG:hsa04550	Signaling pathways regulating pluripotency of stem cells	18.6	corpus callosum, splenium (white matter)
FZD5	26	20	457	1774	2.9980637719370518	0.0003274024750714214	3.076923076923077	0.00583504953875593	KEGG:hsa04550	Signaling pathways regulating pluripotency of stem cells	3.4	corticomedial amygdala
FZD5	26	20	457	1774	2.9980637719370518	0.0003274024750714214	3.076923076923077	0.00583504953875593	KEGG:hsa04550	Signaling pathways regulating pluripotency of stem cells	6.6	cuneiform nucleus
FZD5	26	20	457	1774	2.9980637719370518	0.0003274024750714214	3.076923076923077	0.00583504953875593	KEGG:hsa04550	Signaling pathways regulating pluripotency of stem cells	3.5	dentate gyrus
FZD5	26	20	457	1774	2.9980637719370518	0.0003274024750714214	3.076923076923077	0.00583504953875593	KEGG:hsa04550	Signaling pathways regulating pluripotency of stem cells	6.3	dorsal cochlear nucleus
FZD5	26	20	457	1774	2.9980637719370518	0.0003274024750714214	3.076923076923077	0.00583504953875593	KEGG:hsa04550	Signaling pathways regulating pluripotency of stem cells	8.1	dorsal funiculus (white matter)
FZD5	26	20	457	1774	2.9980637719370518	0.0003274024750714214	3.076923076923077	0.00583504953875593	KEGG:hsa04550	Signaling pathways regulating pluripotency of stem cells	7.3	dorsal medullary reticular nucleus
FZD5	26	20	457	1774	2.9980637719370518	0.0003274024750714214	3.076923076923077	0.00583504953875593	KEGG:hsa04550	Signaling pathways regulating pluripotency of stem cells	5.4	dorsal motor vagal complex
FZD5	26	20	457	1774	2.9980637719370518	0.0003274024750714214	3.076923076923077	0.00583504953875593	KEGG:hsa04550	Signaling pathways regulating pluripotency of stem cells	5.2	dorsal raphe nucleus
FZD5	26	20	457	1774	2.9980637719370518	0.0003274024750714214	3.076923076923077	0.00583504953875593	KEGG:hsa04550	Signaling pathways regulating pluripotency of stem cells	5.3	dorsal tegmental nucleus
FZD5	26	20	457	1774	2.9980637719370518	0.0003274024750714214	3.076923076923077	0.00583504953875593	KEGG:hsa04550	Signaling pathways regulating pluripotency of stem cells	6.3	dorsolateral tegmental area
FZD5	26	20	457	1774	2.9980637719370518	0.0003274024750714214	3.076923076923077	0.00583504953875593	KEGG:hsa04550	Signaling pathways regulating pluripotency of stem cells	10.3	dorsomedial nucleus
FZD5	26	20	457	1774	2.9980637719370518	0.0003274024750714214	3.076923076923077	0.00583504953875593	KEGG:hsa04550	Signaling pathways regulating pluripotency of stem cells	5.0	entorhinal gyrus
FZD5	26	20	457	1774	2.9980637719370518	0.0003274024750714214	3.076923076923077	0.00583504953875593	KEGG:hsa04550	Signaling pathways regulating pluripotency of stem cells	2.1	flocculonodular lobe
FZD5	26	20	457	1774	2.9980637719370518	0.0003274024750714214	3.076923076923077	0.00583504953875593	KEGG:hsa04550	Signaling pathways regulating pluripotency of stem cells	3.9	frontal eye field
FZD5	26	20	457	1774	2.9980637719370518	0.0003274024750714214	3.076923076923077	0.00583504953875593	KEGG:hsa04550	Signaling pathways regulating pluripotency of stem cells	7.6	frontal operculum
FZD5	26	20	457	1774	2.9980637719370518	0.0003274024750714214	3.076923076923077	0.00583504953875593	KEGG:hsa04550	Signaling pathways regulating pluripotency of stem cells	3.9	fusiform gyrus
FZD5	26	20	457	1774	2.9980637719370518	0.0003274024750714214	3.076923076923077	0.00583504953875593	KEGG:hsa04550	Signaling pathways regulating pluripotency of stem cells	5.3	gigantocellular reticular nuclei, medullary
FZD5	26	20	457	1774	2.9980637719370518	0.0003274024750714214	3.076923076923077	0.00583504953875593	KEGG:hsa04550	Signaling pathways regulating pluripotency of stem cells	5.1	gigantocellular reticular nuclei, pars
FZD5	26	20	457	1774	2.9980637719370518	0.0003274024750714214	3.076923076923077	0.00583504953875593	KEGG:hsa04550	Signaling pathways regulating pluripotency of stem cells	9.7	globus pallidus, externus
FZD5	26	20	457	1774	2.9980637719370518	0.0003274024750714214	3.076923076923077	0.00583504953875593	KEGG:hsa04550	Signaling pathways regulating pluripotency of stem cells	10.5	globus pallidus, internus
FZD5	26	20	457	1774	2.9980637719370518	0.0003274024750714214	3.076923076923077	0.00583504953875593	KEGG:hsa04550	Signaling pathways regulating pluripotency of stem cells	4.7	habenula
FZD5	26	20	457	1774	2.9980637719370518	0.0003274024750714214	3.076923076923077	0.00583504953875593	KEGG:hsa04550	Signaling pathways regulating pluripotency of stem cells	3.3	hippocampus
FZD5	26	20	457	1774	2.9980637719370518	0.0003274024750714214	3.076923076923077	0.00583504953875593	KEGG:hsa04550	Signaling pathways regulating pluripotency of stem cells	4.1	hippocampus, CA1
FZD5	26	20	457	1774	2.9980637719370518	0.0003274024750714214	3.076923076923077	0.00583504953875593	KEGG:hsa04550	Signaling pathways regulating pluripotency of stem cells	4.7	hippocampus, CA2
FZD5	26	20	457	1774	2.9980637719370518	0.0003274024750714214	3.076923076923077	0.00583504953875593	KEGG:hsa04550	Signaling pathways regulating pluripotency of stem cells	3.6	hippocampus, CA3
FZD5	26	20	457	1774	2.9980637719370518	0.0003274024750714214	3.076923076923077	0.00583504953875593	KEGG:hsa04550	Signaling pathways regulating pluripotency of stem cells	4.6	inferior colliculus
FZD5	26	20	457	1774	2.9980637719370518	0.0003274024750714214	3.076923076923077	0.00583504953875593	KEGG:hsa04550	Signaling pathways regulating pluripotency of stem cells	3.8	inferior frontal gyrus, opercular
FZD5	26	20	457	1774	2.9980637719370518	0.0003274024750714214	3.076923076923077	0.00583504953875593	KEGG:hsa04550	Signaling pathways regulating pluripotency of stem cells	5.7	inferior olive
FZD5	26	20	457	1774	2.9980637719370518	0.0003274024750714214	3.076923076923077	0.00583504953875593	KEGG:hsa04550	Signaling pathways regulating pluripotency of stem cells	5.0	inferior parietal lobule
FZD5	26	20	457	1774	2.9980637719370518	0.0003274024750714214	3.076923076923077	0.00583504953875593	KEGG:hsa04550	Signaling pathways regulating pluripotency of stem cells	4.6	inferior temporal gyrus
FZD5	26	20	457	1774	2.9980637719370518	0.0003274024750714214	3.076923076923077	0.00583504953875593	KEGG:hsa04550	Signaling pathways regulating pluripotency of stem cells	5.7	intraparietal deep sulcus
FZD5	26	20	457	1774	2.9980637719370518	0.0003274024750714214	3.076923076923077	0.00583504953875593	KEGG:hsa04550	Signaling pathways regulating pluripotency of stem cells	5.6	Kolliker-Fuse nucleus
FZD5	26	20	457	1774	2.9980637719370518	0.0003274024750714214	3.076923076923077	0.00583504953875593	KEGG:hsa04550	Signaling pathways regulating pluripotency of stem cells	4.9	lateral amygdala
FZD5	26	20	457	1774	2.9980637719370518	0.0003274024750714214	3.076923076923077	0.00583504953875593	KEGG:hsa04550	Signaling pathways regulating pluripotency of stem cells	9.2	lateral funiculus (white matter)
FZD5	26	20	457	1774	2.9980637719370518	0.0003274024750714214	3.076923076923077	0.00583504953875593	KEGG:hsa04550	Signaling pathways regulating pluripotency of stem cells	3.9	lateral geniculate body
FZD5	26	20	457	1774	2.9980637719370518	0.0003274024750714214	3.076923076923077	0.00583504953875593	KEGG:hsa04550	Signaling pathways regulating pluripotency of stem cells	9.7	lateral hypothalamic area
FZD5	26	20	457	1774	2.9980637719370518	0.0003274024750714214	3.076923076923077	0.00583504953875593	KEGG:hsa04550	Signaling pathways regulating pluripotency of stem cells	5.5	lateral lemniscal nuclei
FZD5	26	20	457	1774	2.9980637719370518	0.0003274024750714214	3.076923076923077	0.00583504953875593	KEGG:hsa04550	Signaling pathways regulating pluripotency of stem cells	6.4	lateral medullary reticular nucleus
FZD5	26	20	457	1774	2.9980637719370518	0.0003274024750714214	3.076923076923077	0.00583504953875593	KEGG:hsa04550	Signaling pathways regulating pluripotency of stem cells	7.4	lateral parabrachial nucleus
FZD5	26	20	457	1774	2.9980637719370518	0.0003274024750714214	3.076923076923077	0.00583504953875593	KEGG:hsa04550	Signaling pathways regulating pluripotency of stem cells	3.7	lateral thalamic nuclei
FZD5	26	20	457	1774	2.9980637719370518	0.0003274024750714214	3.076923076923077	0.00583504953875593	KEGG:hsa04550	Signaling pathways regulating pluripotency of stem cells	5.5	lateral vestibular nucleus
FZD5	26	20	457	1774	2.9980637719370518	0.0003274024750714214	3.076923076923077	0.00583504953875593	KEGG:hsa04550	Signaling pathways regulating pluripotency of stem cells	3.7	lingual gyrus
FZD5	26	20	457	1774	2.9980637719370518	0.0003274024750714214	3.076923076923077	0.00583504953875593	KEGG:hsa04550	Signaling pathways regulating pluripotency of stem cells	4.2	locus coeruleus
FZD5	26	20	457	1774	2.9980637719370518	0.0003274024750714214	3.076923076923077	0.00583504953875593	KEGG:hsa04550	Signaling pathways regulating pluripotency of stem cells	5.9	mammillary body
FZD5	26	20	457	1774	2.9980637719370518	0.0003274024750714214	3.076923076923077	0.00583504953875593	KEGG:hsa04550	Signaling pathways regulating pluripotency of stem cells	3.9	medial dorsal thalamic nucleus
FZD5	26	20	457	1774	2.9980637719370518	0.0003274024750714214	3.076923076923077	0.00583504953875593	KEGG:hsa04550	Signaling pathways regulating pluripotency of stem cells	4.7	medial geniculate body
FZD5	26	20	457	1774	2.9980637719370518	0.0003274024750714214	3.076923076923077	0.00583504953875593	KEGG:hsa04550	Signaling pathways regulating pluripotency of stem cells	8.9	medial olivary nucleus
FZD5	26	20	457	1774	2.9980637719370518	0.0003274024750714214	3.076923076923077	0.00583504953875593	KEGG:hsa04550	Signaling pathways regulating pluripotency of stem cells	6.7	medial parabrachial nucleus
FZD5	26	20	457	1774	2.9980637719370518	0.0003274024750714214	3.076923076923077	0.00583504953875593	KEGG:hsa04550	Signaling pathways regulating pluripotency of stem cells	5.3	medial periolivary nuclei
FZD5	26	20	457	1774	2.9980637719370518	0.0003274024750714214	3.076923076923077	0.00583504953875593	KEGG:hsa04550	Signaling pathways regulating pluripotency of stem cells	4.9	medial vestibular nucleus
FZD5	26	20	457	1774	2.9980637719370518	0.0003274024750714214	3.076923076923077	0.00583504953875593	KEGG:hsa04550	Signaling pathways regulating pluripotency of stem cells	4.8	median raphe nucleus
FZD5	26	20	457	1774	2.9980637719370518	0.0003274024750714214	3.076923076923077	0.00583504953875593	KEGG:hsa04550	Signaling pathways regulating pluripotency of stem cells	4.6	middle cingulate cortex
FZD5	26	20	457	1774	2.9980637719370518	0.0003274024750714214	3.076923076923077	0.00583504953875593	KEGG:hsa04550	Signaling pathways regulating pluripotency of stem cells	5.2	middle temporal gyrus
FZD5	26	20	457	1774	2.9980637719370518	0.0003274024750714214	3.076923076923077	0.00583504953875593	KEGG:hsa04550	Signaling pathways regulating pluripotency of stem cells	5.0	motor facial nucleus
FZD5	26	20	457	1774	2.9980637719370518	0.0003274024750714214	3.076923076923077	0.00583504953875593	KEGG:hsa04550	Signaling pathways regulating pluripotency of stem cells	6.4	motor hypoglossal nucleus
FZD5	26	20	457	1774	2.9980637719370518	0.0003274024750714214	3.076923076923077	0.00583504953875593	KEGG:hsa04550	Signaling pathways regulating pluripotency of stem cells	5.8	motor trigeminal nucleus
FZD5	26	20	457	1774	2.9980637719370518	0.0003274024750714214	3.076923076923077	0.00583504953875593	KEGG:hsa04550	Signaling pathways regulating pluripotency of stem cells	5.4	nuclei of the trapezoid body
FZD5	26	20	457	1774	2.9980637719370518	0.0003274024750714214	3.076923076923077	0.00583504953875593	KEGG:hsa04550	Signaling pathways regulating pluripotency of stem cells	8.7	nucleus accumbens
FZD5	26	20	457	1774	2.9980637719370518	0.0003274024750714214	3.076923076923077	0.00583504953875593	KEGG:hsa04550	Signaling pathways regulating pluripotency of stem cells	8.2	nucleus ambiguus
FZD5	26	20	457	1774	2.9980637719370518	0.0003274024750714214	3.076923076923077	0.00583504953875593	KEGG:hsa04550	Signaling pathways regulating pluripotency of stem cells	5.3	nucleus basalis of Meynert
FZD5	26	20	457	1774	2.9980637719370518	0.0003274024750714214	3.076923076923077	0.00583504953875593	KEGG:hsa04550	Signaling pathways regulating pluripotency of stem cells	6.2	nucleus cuneatus
FZD5	26	20	457	1774	2.9980637719370518	0.0003274024750714214	3.076923076923077	0.00583504953875593	KEGG:hsa04550	Signaling pathways regulating pluripotency of stem cells	6.1	nucleus gracilis
FZD5	26	20	457	1774	2.9980637719370518	0.0003274024750714214	3.076923076923077	0.00583504953875593	KEGG:hsa04550	Signaling pathways regulating pluripotency of stem cells	5.6	nucleus of the diagonal band
FZD5	26	20	457	1774	2.9980637719370518	0.0003274024750714214	3.076923076923077	0.00583504953875593	KEGG:hsa04550	Signaling pathways regulating pluripotency of stem cells	4.8	nucleus raphe magnus
FZD5	26	20	457	1774	2.9980637719370518	0.0003274024750714214	3.076923076923077	0.00583504953875593	KEGG:hsa04550	Signaling pathways regulating pluripotency of stem cells	8.1	nucleus raphe obscurus
FZD5	26	20	457	1774	2.9980637719370518	0.0003274024750714214	3.076923076923077	0.00583504953875593	KEGG:hsa04550	Signaling pathways regulating pluripotency of stem cells	8.0	nucleus raphe pallidus
FZD5	26	20	457	1774	2.9980637719370518	0.0003274024750714214	3.076923076923077	0.00583504953875593	KEGG:hsa04550	Signaling pathways regulating pluripotency of stem cells	7.3	nucleus reuniens
FZD5	26	20	457	1774	2.9980637719370518	0.0003274024750714214	3.076923076923077	0.00583504953875593	KEGG:hsa04550	Signaling pathways regulating pluripotency of stem cells	5.3	nucleus rhomboideus
FZD5	26	20	457	1774	2.9980637719370518	0.0003274024750714214	3.076923076923077	0.00583504953875593	KEGG:hsa04550	Signaling pathways regulating pluripotency of stem cells	5.6	nucleus tractus solitarii
FZD5	26	20	457	1774	2.9980637719370518	0.0003274024750714214	3.076923076923077	0.00583504953875593	KEGG:hsa04550	Signaling pathways regulating pluripotency of stem cells	5.1	occipital cortex
FZD5	26	20	457	1774	2.9980637719370518	0.0003274024750714214	3.076923076923077	0.00583504953875593	KEGG:hsa04550	Signaling pathways regulating pluripotency of stem cells	14.4	occipital cortex (white matter)
FZD5	26	20	457	1774	2.9980637719370518	0.0003274024750714214	3.076923076923077	0.00583504953875593	KEGG:hsa04550	Signaling pathways regulating pluripotency of stem cells	4.9	olfactory area
FZD5	26	20	457	1774	2.9980637719370518	0.0003274024750714214	3.076923076923077	0.00583504953875593	KEGG:hsa04550	Signaling pathways regulating pluripotency of stem cells	4.3	olfactory tubercle
FZD5	26	20	457	1774	2.9980637719370518	0.0003274024750714214	3.076923076923077	0.00583504953875593	KEGG:hsa04550	Signaling pathways regulating pluripotency of stem cells	3.4	orbitofrontal gyrus, anterior
FZD5	26	20	457	1774	2.9980637719370518	0.0003274024750714214	3.076923076923077	0.00583504953875593	KEGG:hsa04550	Signaling pathways regulating pluripotency of stem cells	3.5	paracentral lobule, anterior
FZD5	26	20	457	1774	2.9980637719370518	0.0003274024750714214	3.076923076923077	0.00583504953875593	KEGG:hsa04550	Signaling pathways regulating pluripotency of stem cells	3.6	paracentral lobule, posterior
FZD5	26	20	457	1774	2.9980637719370518	0.0003274024750714214	3.076923076923077	0.00583504953875593	KEGG:hsa04550	Signaling pathways regulating pluripotency of stem cells	3.9	parahippocampal cortex
FZD5	26	20	457	1774	2.9980637719370518	0.0003274024750714214	3.076923076923077	0.00583504953875593	KEGG:hsa04550	Signaling pathways regulating pluripotency of stem cells	17.5	parahippocampal cortex (white matter)
FZD5	26	20	457	1774	2.9980637719370518	0.0003274024750714214	3.076923076923077	0.00583504953875593	KEGG:hsa04550	Signaling pathways regulating pluripotency of stem cells	6.1	paramedian reticular nucleus
FZD5	26	20	457	1774	2.9980637719370518	0.0003274024750714214	3.076923076923077	0.00583504953875593	KEGG:hsa04550	Signaling pathways regulating pluripotency of stem cells	7.8	paraventricular nucleus
FZD5	26	20	457	1774	2.9980637719370518	0.0003274024750714214	3.076923076923077	0.00583504953875593	KEGG:hsa04550	Signaling pathways regulating pluripotency of stem cells	2.6	parietal operculum
FZD5	26	20	457	1774	2.9980637719370518	0.0003274024750714214	3.076923076923077	0.00583504953875593	KEGG:hsa04550	Signaling pathways regulating pluripotency of stem cells	5.0	parieto-insular cortex
FZD5	26	20	457	1774	2.9980637719370518	0.0003274024750714214	3.076923076923077	0.00583504953875593	KEGG:hsa04550	Signaling pathways regulating pluripotency of stem cells	4.4	parieto-occipital transitional area
FZD5	26	20	457	1774	2.9980637719370518	0.0003274024750714214	3.076923076923077	0.00583504953875593	KEGG:hsa04550	Signaling pathways regulating pluripotency of stem cells	21.0	parieto-temporal junction (white matter)
FZD5	26	20	457	1774	2.9980637719370518	0.0003274024750714214	3.076923076923077	0.00583504953875593	KEGG:hsa04550	Signaling pathways regulating pluripotency of stem cells	5.1	parvicellular reticular nuclei
FZD5	26	20	457	1774	2.9980637719370518	0.0003274024750714214	3.076923076923077	0.00583504953875593	KEGG:hsa04550	Signaling pathways regulating pluripotency of stem cells	6.6	parvicellular reticular nuclei, medullary
FZD5	26	20	457	1774	2.9980637719370518	0.0003274024750714214	3.076923076923077	0.00583504953875593	KEGG:hsa04550	Signaling pathways regulating pluripotency of stem cells	6.2	pedunculopontine tegmental nucleus
FZD5	26	20	457	1774	2.9980637719370518	0.0003274024750714214	3.076923076923077	0.00583504953875593	KEGG:hsa04550	Signaling pathways regulating pluripotency of stem cells	13.7	periaquaductal grey, anterior
FZD5	26	20	457	1774	2.9980637719370518	0.0003274024750714214	3.076923076923077	0.00583504953875593	KEGG:hsa04550	Signaling pathways regulating pluripotency of stem cells	4.1	periaquaductal grey, dorsal
FZD5	26	20	457	1774	2.9980637719370518	0.0003274024750714214	3.076923076923077	0.00583504953875593	KEGG:hsa04550	Signaling pathways regulating pluripotency of stem cells	5.8	periaquaductal grey, lateral
FZD5	26	20	457	1774	2.9980637719370518	0.0003274024750714214	3.076923076923077	0.00583504953875593	KEGG:hsa04550	Signaling pathways regulating pluripotency of stem cells	4.0	perirhinal gyrus
FZD5	26	20	457	1774	2.9980637719370518	0.0003274024750714214	3.076923076923077	0.00583504953875593	KEGG:hsa04550	Signaling pathways regulating pluripotency of stem cells	7.5	peritrigeminal nucleus
FZD5	26	20	457	1774	2.9980637719370518	0.0003274024750714214	3.076923076923077	0.00583504953875593	KEGG:hsa04550	Signaling pathways regulating pluripotency of stem cells	14.6	piriform cortex
FZD5	26	20	457	1774	2.9980637719370518	0.0003274024750714214	3.076923076923077	0.00583504953875593	KEGG:hsa04550	Signaling pathways regulating pluripotency of stem cells	6.4	pontine nuclei
FZD5	26	20	457	1774	2.9980637719370518	0.0003274024750714214	3.076923076923077	0.00583504953875593	KEGG:hsa04550	Signaling pathways regulating pluripotency of stem cells	5.3	pontine raphe nucleus
FZD5	26	20	457	1774	2.9980637719370518	0.0003274024750714214	3.076923076923077	0.00583504953875593	KEGG:hsa04550	Signaling pathways regulating pluripotency of stem cells	3.3	postcentral gyrus
FZD5	26	20	457	1774	2.9980637719370518	0.0003274024750714214	3.076923076923077	0.00583504953875593	KEGG:hsa04550	Signaling pathways regulating pluripotency of stem cells	4.4	postcentral gyrus, dorsal
FZD5	26	20	457	1774	2.9980637719370518	0.0003274024750714214	3.076923076923077	0.00583504953875593	KEGG:hsa04550	Signaling pathways regulating pluripotency of stem cells	4.1	postcentral gyrus, middle
FZD5	26	20	457	1774	2.9980637719370518	0.0003274024750714214	3.076923076923077	0.00583504953875593	KEGG:hsa04550	Signaling pathways regulating pluripotency of stem cells	5.7	postcentral gyrus, ventral
FZD5	26	20	457	1774	2.9980637719370518	0.0003274024750714214	3.076923076923077	0.00583504953875593	KEGG:hsa04550	Signaling pathways regulating pluripotency of stem cells	2.9	posterior cingulate cortex
FZD5	26	20	457	1774	2.9980637719370518	0.0003274024750714214	3.076923076923077	0.00583504953875593	KEGG:hsa04550	Signaling pathways regulating pluripotency of stem cells	4.0	posterior cingulate cortex, dorsal
FZD5	26	20	457	1774	2.9980637719370518	0.0003274024750714214	3.076923076923077	0.00583504953875593	KEGG:hsa04550	Signaling pathways regulating pluripotency of stem cells	4.8	posterior cingulate cortex, ventral
FZD5	26	20	457	1774	2.9980637719370518	0.0003274024750714214	3.076923076923077	0.00583504953875593	KEGG:hsa04550	Signaling pathways regulating pluripotency of stem cells	4.1	posterior insular cortex
FZD5	26	20	457	1774	2.9980637719370518	0.0003274024750714214	3.076923076923077	0.00583504953875593	KEGG:hsa04550	Signaling pathways regulating pluripotency of stem cells	2.4	posterior thalamic nucleus
FZD5	26	20	457	1774	2.9980637719370518	0.0003274024750714214	3.076923076923077	0.00583504953875593	KEGG:hsa04550	Signaling pathways regulating pluripotency of stem cells	7.9	posteroventral cochlear nucleus
FZD5	26	20	457	1774	2.9980637719370518	0.0003274024750714214	3.076923076923077	0.00583504953875593	KEGG:hsa04550	Signaling pathways regulating pluripotency of stem cells	5.6	precentral gyrus
FZD5	26	20	457	1774	2.9980637719370518	0.0003274024750714214	3.076923076923077	0.00583504953875593	KEGG:hsa04550	Signaling pathways regulating pluripotency of stem cells	4.2	precentral gyrus, dorsal
FZD5	26	20	457	1774	2.9980637719370518	0.0003274024750714214	3.076923076923077	0.00583504953875593	KEGG:hsa04550	Signaling pathways regulating pluripotency of stem cells	4.9	precentral gyrus, middle
FZD5	26	20	457	1774	2.9980637719370518	0.0003274024750714214	3.076923076923077	0.00583504953875593	KEGG:hsa04550	Signaling pathways regulating pluripotency of stem cells	3.8	precentral gyrus, ventral
FZD5	26	20	457	1774	2.9980637719370518	0.0003274024750714214	3.076923076923077	0.00583504953875593	KEGG:hsa04550	Signaling pathways regulating pluripotency of stem cells	5.1	precuneus
FZD5	26	20	457	1774	2.9980637719370518	0.0003274024750714214	3.076923076923077	0.00583504953875593	KEGG:hsa04550	Signaling pathways regulating pluripotency of stem cells	5.1	premotor cortex, dorsal
FZD5	26	20	457	1774	2.9980637719370518	0.0003274024750714214	3.076923076923077	0.00583504953875593	KEGG:hsa04550	Signaling pathways regulating pluripotency of stem cells	4.2	premotor cortex, ventral
FZD5	26	20	457	1774	2.9980637719370518	0.0003274024750714214	3.076923076923077	0.00583504953875593	KEGG:hsa04550	Signaling pathways regulating pluripotency of stem cells	9.3	preoptic area
FZD5	26	20	457	1774	2.9980637719370518	0.0003274024750714214	3.076923076923077	0.00583504953875593	KEGG:hsa04550	Signaling pathways regulating pluripotency of stem cells	5.0	prepositus hypoglossal nucleus
FZD5	26	20	457	1774	2.9980637719370518	0.0003274024750714214	3.076923076923077	0.00583504953875593	KEGG:hsa04550	Signaling pathways regulating pluripotency of stem cells	5.2	pretectal area
FZD5	26	20	457	1774	2.9980637719370518	0.0003274024750714214	3.076923076923077	0.00583504953875593	KEGG:hsa04550	Signaling pathways regulating pluripotency of stem cells	6.0	principal sensory trigeminal nucleus
FZD5	26	20	457	1774	2.9980637719370518	0.0003274024750714214	3.076923076923077	0.00583504953875593	KEGG:hsa04550	Signaling pathways regulating pluripotency of stem cells	4.0	pulvinar
FZD5	26	20	457	1774	2.9980637719370518	0.0003274024750714214	3.076923076923077	0.00583504953875593	KEGG:hsa04550	Signaling pathways regulating pluripotency of stem cells	4.8	putamen
FZD5	26	20	457	1774	2.9980637719370518	0.0003274024750714214	3.076923076923077	0.00583504953875593	KEGG:hsa04550	Signaling pathways regulating pluripotency of stem cells	5.6	red nucleus
FZD5	26	20	457	1774	2.9980637719370518	0.0003274024750714214	3.076923076923077	0.00583504953875593	KEGG:hsa04550	Signaling pathways regulating pluripotency of stem cells	5.1	reticular pontine nucleus, caudal
FZD5	26	20	457	1774	2.9980637719370518	0.0003274024750714214	3.076923076923077	0.00583504953875593	KEGG:hsa04550	Signaling pathways regulating pluripotency of stem cells	6.0	reticular pontine nucleus, oral
FZD5	26	20	457	1774	2.9980637719370518	0.0003274024750714214	3.076923076923077	0.00583504953875593	KEGG:hsa04550	Signaling pathways regulating pluripotency of stem cells	4.1	reticulotegmental nucleus
FZD5	26	20	457	1774	2.9980637719370518	0.0003274024750714214	3.076923076923077	0.00583504953875593	KEGG:hsa04550	Signaling pathways regulating pluripotency of stem cells	4.5	retrosplenial cortex
FZD5	26	20	457	1774	2.9980637719370518	0.0003274024750714214	3.076923076923077	0.00583504953875593	KEGG:hsa04550	Signaling pathways regulating pluripotency of stem cells	6.4	septal nuclei
FZD5	26	20	457	1774	2.9980637719370518	0.0003274024750714214	3.076923076923077	0.00583504953875593	KEGG:hsa04550	Signaling pathways regulating pluripotency of stem cells	7.8	somatomor cortex, precentral gyrus (white matter)
FZD5	26	20	457	1774	2.9980637719370518	0.0003274024750714214	3.076923076923077	0.00583504953875593	KEGG:hsa04550	Signaling pathways regulating pluripotency of stem cells	8.2	somatosensory cortex, postcentral gyrus, ventral (white matter)
FZD5	26	20	457	1774	2.9980637719370518	0.0003274024750714214	3.076923076923077	0.00583504953875593	KEGG:hsa04550	Signaling pathways regulating pluripotency of stem cells	6.2	spinal trigeminal nucleus, caudal
FZD5	26	20	457	1774	2.9980637719370518	0.0003274024750714214	3.076923076923077	0.00583504953875593	KEGG:hsa04550	Signaling pathways regulating pluripotency of stem cells	5.4	spinal trigeminal nucleus, interpolar
FZD5	26	20	457	1774	2.9980637719370518	0.0003274024750714214	3.076923076923077	0.00583504953875593	KEGG:hsa04550	Signaling pathways regulating pluripotency of stem cells	6.2	spinal trigeminal nucleus, oral
FZD5	26	20	457	1774	2.9980637719370518	0.0003274024750714214	3.076923076923077	0.00583504953875593	KEGG:hsa04550	Signaling pathways regulating pluripotency of stem cells	6.6	spinal vestibular nucleus
FZD5	26	20	457	1774	2.9980637719370518	0.0003274024750714214	3.076923076923077	0.00583504953875593	KEGG:hsa04550	Signaling pathways regulating pluripotency of stem cells	6.2	stria terminalis, bed nucleus
FZD5	26	20	457	1774	2.9980637719370518	0.0003274024750714214	3.076923076923077	0.00583504953875593	KEGG:hsa04550	Signaling pathways regulating pluripotency of stem cells	4.3	subcentral gyrus, S2
FZD5	26	20	457	1774	2.9980637719370518	0.0003274024750714214	3.076923076923077	0.00583504953875593	KEGG:hsa04550	Signaling pathways regulating pluripotency of stem cells	5.5	subcoeruleus area
FZD5	26	20	457	1774	2.9980637719370518	0.0003274024750714214	3.076923076923077	0.00583504953875593	KEGG:hsa04550	Signaling pathways regulating pluripotency of stem cells	5.8	subiculum
FZD5	26	20	457	1774	2.9980637719370518	0.0003274024750714214	3.076923076923077	0.00583504953875593	KEGG:hsa04550	Signaling pathways regulating pluripotency of stem cells	4.0	substantia nigra
FZD5	26	20	457	1774	2.9980637719370518	0.0003274024750714214	3.076923076923077	0.00583504953875593	KEGG:hsa04550	Signaling pathways regulating pluripotency of stem cells	6.6	subthalamic nucleus
FZD5	26	20	457	1774	2.9980637719370518	0.0003274024750714214	3.076923076923077	0.00583504953875593	KEGG:hsa04550	Signaling pathways regulating pluripotency of stem cells	7.1	superior colliculus
FZD5	26	20	457	1774	2.9980637719370518	0.0003274024750714214	3.076923076923077	0.00583504953875593	KEGG:hsa04550	Signaling pathways regulating pluripotency of stem cells	5.0	superior olive
FZD5	26	20	457	1774	2.9980637719370518	0.0003274024750714214	3.076923076923077	0.00583504953875593	KEGG:hsa04550	Signaling pathways regulating pluripotency of stem cells	5.1	superior parietal lobule
FZD5	26	20	457	1774	2.9980637719370518	0.0003274024750714214	3.076923076923077	0.00583504953875593	KEGG:hsa04550	Signaling pathways regulating pluripotency of stem cells	4.8	superior temporal gyrus
FZD5	26	20	457	1774	2.9980637719370518	0.0003274024750714214	3.076923076923077	0.00583504953875593	KEGG:hsa04550	Signaling pathways regulating pluripotency of stem cells	5.4	superior vestibular nucleus
FZD5	26	20	457	1774	2.9980637719370518	0.0003274024750714214	3.076923076923077	0.00583504953875593	KEGG:hsa04550	Signaling pathways regulating pluripotency of stem cells	3.4	supplementary motor cortex
FZD5	26	20	457	1774	2.9980637719370518	0.0003274024750714214	3.076923076923077	0.00583504953875593	KEGG:hsa04550	Signaling pathways regulating pluripotency of stem cells	4.4	supramarginal gyrus
FZD5	26	20	457	1774	2.9980637719370518	0.0003274024750714214	3.076923076923077	0.00583504953875593	KEGG:hsa04550	Signaling pathways regulating pluripotency of stem cells	7.7	supraoptic nucleus
FZD5	26	20	457	1774	2.9980637719370518	0.0003274024750714214	3.076923076923077	0.00583504953875593	KEGG:hsa04550	Signaling pathways regulating pluripotency of stem cells	4.3	temporal pole
FZD5	26	20	457	1774	2.9980637719370518	0.0003274024750714214	3.076923076923077	0.00583504953875593	KEGG:hsa04550	Signaling pathways regulating pluripotency of stem cells	17.8	temporal white matter
FZD5	26	20	457	1774	2.9980637719370518	0.0003274024750714214	3.076923076923077	0.00583504953875593	KEGG:hsa04550	Signaling pathways regulating pluripotency of stem cells	5.5	temporo-insular cortex, parainsular gyrus
FZD5	26	20	457	1774	2.9980637719370518	0.0003274024750714214	3.076923076923077	0.00583504953875593	KEGG:hsa04550	Signaling pathways regulating pluripotency of stem cells	4.3	temporo-occipital transitional zone
FZD5	26	20	457	1774	2.9980637719370518	0.0003274024750714214	3.076923076923077	0.00583504953875593	KEGG:hsa04550	Signaling pathways regulating pluripotency of stem cells	5.0	transversal temporal gyrus, anterior
FZD5	26	20	457	1774	2.9980637719370518	0.0003274024750714214	3.076923076923077	0.00583504953875593	KEGG:hsa04550	Signaling pathways regulating pluripotency of stem cells	6.9	transversal temporal gyrus, posterior
FZD5	26	20	457	1774	2.9980637719370518	0.0003274024750714214	3.076923076923077	0.00583504953875593	KEGG:hsa04550	Signaling pathways regulating pluripotency of stem cells	9.0	ventral medullary reticular nucleus
FZD5	26	20	457	1774	2.9980637719370518	0.0003274024750714214	3.076923076923077	0.00583504953875593	KEGG:hsa04550	Signaling pathways regulating pluripotency of stem cells	4.5	ventral periolivary nuclei
FZD5	26	20	457	1774	2.9980637719370518	0.0003274024750714214	3.076923076923077	0.00583504953875593	KEGG:hsa04550	Signaling pathways regulating pluripotency of stem cells	4.6	ventral posterolateral thalamic nucleus
FZD5	26	20	457	1774	2.9980637719370518	0.0003274024750714214	3.076923076923077	0.00583504953875593	KEGG:hsa04550	Signaling pathways regulating pluripotency of stem cells	6.1	ventral posteromedial thalamic nucleus
FZD5	26	20	457	1774	2.9980637719370518	0.0003274024750714214	3.076923076923077	0.00583504953875593	KEGG:hsa04550	Signaling pathways regulating pluripotency of stem cells	5.7	ventral tegmental area
FZD5	26	20	457	1774	2.9980637719370518	0.0003274024750714214	3.076923076923077	0.00583504953875593	KEGG:hsa04550	Signaling pathways regulating pluripotency of stem cells	4.6	ventral thalamic nuclei
FZD5	26	20	457	1774	2.9980637719370518	0.0003274024750714214	3.076923076923077	0.00583504953875593	KEGG:hsa04550	Signaling pathways regulating pluripotency of stem cells	6.8	ventrolateral medulla, A1-C1 cell groups
FZD5	26	20	457	1774	2.9980637719370518	0.0003274024750714214	3.076923076923077	0.00583504953875593	KEGG:hsa04550	Signaling pathways regulating pluripotency of stem cells	5.2	ventrolateral tegmental area, A5 NE cell group
FZD5	26	20	457	1774	2.9980637719370518	0.0003274024750714214	3.076923076923077	0.00583504953875593	KEGG:hsa04550	Signaling pathways regulating pluripotency of stem cells	9.0	ventromedial nucleus
FZD5	26	20	457	1774	2.9980637719370518	0.0003274024750714214	3.076923076923077	0.00583504953875593	KEGG:hsa04550	Signaling pathways regulating pluripotency of stem cells	1.9	vermis
FZD5	26	20	457	1774	2.9980637719370518	0.0003274024750714214	3.076923076923077	0.00583504953875593	KEGG:hsa04550	Signaling pathways regulating pluripotency of stem cells	6.0	zona incerta
FZD5	26	20	457	1774	2.9980637719370518	0.0003274024750714214	3.076923076923077	0.00583504953875593	REACT:R-HSA-162582	Signal Transduction	4.7	amygdala
FZD5	26	20	457	1774	2.9980637719370518	0.0003274024750714214	3.076923076923077	0.00583504953875593	REACT:R-HSA-162582	Signal Transduction	6.2	angular gyrus
FZD5	26	20	457	1774	2.9980637719370518	0.0003274024750714214	3.076923076923077	0.00583504953875593	REACT:R-HSA-162582	Signal Transduction	12.2	angular gyrus (white matter)
FZD5	26	20	457	1774	2.9980637719370518	0.0003274024750714214	3.076923076923077	0.00583504953875593	REACT:R-HSA-162582	Signal Transduction	3.4	anterior cingulate cortex, supragenual-dorsal
FZD5	26	20	457	1774	2.9980637719370518	0.0003274024750714214	3.076923076923077	0.00583504953875593	REACT:R-HSA-162582	Signal Transduction	4.2	anterior cingulate cortex, supragenual-ventral
FZD5	26	20	457	1774	2.9980637719370518	0.0003274024750714214	3.076923076923077	0.00583504953875593	REACT:R-HSA-162582	Signal Transduction	6.3	anterior cochlear nucleus, ventral
FZD5	26	20	457	1774	2.9980637719370518	0.0003274024750714214	3.076923076923077	0.00583504953875593	REACT:R-HSA-162582	Signal Transduction	8.5	anterior funiculus (white matter)
FZD5	26	20	457	1774	2.9980637719370518	0.0003274024750714214	3.076923076923077	0.00583504953875593	REACT:R-HSA-162582	Signal Transduction	5.5	anterior insular cortex, dorsal
FZD5	26	20	457	1774	2.9980637719370518	0.0003274024750714214	3.076923076923077	0.00583504953875593	REACT:R-HSA-162582	Signal Transduction	7.3	anterior insular cortex, ventral
FZD5	26	20	457	1774	2.9980637719370518	0.0003274024750714214	3.076923076923077	0.00583504953875593	REACT:R-HSA-162582	Signal Transduction	7.4	anterior thalamic nucleus, ventral
FZD5	26	20	457	1774	2.9980637719370518	0.0003274024750714214	3.076923076923077	0.00583504953875593	REACT:R-HSA-162582	Signal Transduction	12.2	arcuate nucleus
FZD5	26	20	457	1774	2.9980637719370518	0.0003274024750714214	3.076923076923077	0.00583504953875593	REACT:R-HSA-162582	Signal Transduction	6.2	area parastriata, inferior
FZD5	26	20	457	1774	2.9980637719370518	0.0003274024750714214	3.076923076923077	0.00583504953875593	REACT:R-HSA-162582	Signal Transduction	7.1	area parastriata, parietal
FZD5	26	20	457	1774	2.9980637719370518	0.0003274024750714214	3.076923076923077	0.00583504953875593	REACT:R-HSA-162582	Signal Transduction	4.4	area parastriata, superior
FZD5	26	20	457	1774	2.9980637719370518	0.0003274024750714214	3.076923076923077	0.00583504953875593	REACT:R-HSA-162582	Signal Transduction	4.8	area parastriata, temporal
FZD5	26	20	457	1774	2.9980637719370518	0.0003274024750714214	3.076923076923077	0.00583504953875593	REACT:R-HSA-162582	Signal Transduction	7.8	area postrema
FZD5	26	20	457	1774	2.9980637719370518	0.0003274024750714214	3.076923076923077	0.00583504953875593	REACT:R-HSA-162582	Signal Transduction	5.0	area striata
FZD5	26	20	457	1774	2.9980637719370518	0.0003274024750714214	3.076923076923077	0.00583504953875593	REACT:R-HSA-162582	Signal Transduction	13.6	area striata (white matter)
FZD5	26	20	457	1774	2.9980637719370518	0.0003274024750714214	3.076923076923077	0.00583504953875593	REACT:R-HSA-162582	Signal Transduction	3.8	basal amygdala
FZD5	26	20	457	1774	2.9980637719370518	0.0003274024750714214	3.076923076923077	0.00583504953875593	REACT:R-HSA-162582	Signal Transduction	5.9	caudate nucleus
FZD5	26	20	457	1774	2.9980637719370518	0.0003274024750714214	3.076923076923077	0.00583504953875593	REACT:R-HSA-162582	Signal Transduction	5.1	central amygdala
FZD5	26	20	457	1774	2.9980637719370518	0.0003274024750714214	3.076923076923077	0.00583504953875593	REACT:R-HSA-162582	Signal Transduction	6.6	centromedial thalamic nucleus
FZD5	26	20	457	1774	2.9980637719370518	0.0003274024750714214	3.076923076923077	0.00583504953875593	REACT:R-HSA-162582	Signal Transduction	2.2	cerebellar cortex
FZD5	26	20	457	1774	2.9980637719370518	0.0003274024750714214	3.076923076923077	0.00583504953875593	REACT:R-HSA-162582	Signal Transduction	6.2	cerebellar nuclei
FZD5	26	20	457	1774	2.9980637719370518	0.0003274024750714214	3.076923076923077	0.00583504953875593	REACT:R-HSA-162582	Signal Transduction	9.4	cerebellar white matter
FZD5	26	20	457	1774	2.9980637719370518	0.0003274024750714214	3.076923076923077	0.00583504953875593	REACT:R-HSA-162582	Signal Transduction	5.7	cervical spinal cord, central gray
FZD5	26	20	457	1774	2.9980637719370518	0.0003274024750714214	3.076923076923077	0.00583504953875593	REACT:R-HSA-162582	Signal Transduction	6.2	cervical spinal cord, dorsal horn
FZD5	26	20	457	1774	2.9980637719370518	0.0003274024750714214	3.076923076923077	0.00583504953875593	REACT:R-HSA-162582	Signal Transduction	4.4	cervical spinal cord, ventral horn
FZD5	26	20	457	1774	2.9980637719370518	0.0003274024750714214	3.076923076923077	0.00583504953875593	REACT:R-HSA-162582	Signal Transduction	8.5	choroid plexus
FZD5	26	20	457	1774	2.9980637719370518	0.0003274024750714214	3.076923076923077	0.00583504953875593	REACT:R-HSA-162582	Signal Transduction	6.5	claustrum
FZD5	26	20	457	1774	2.9980637719370518	0.0003274024750714214	3.076923076923077	0.00583504953875593	REACT:R-HSA-162582	Signal Transduction	18.6	corpus callosum, genu (white matter)
FZD5	26	20	457	1774	2.9980637719370518	0.0003274024750714214	3.076923076923077	0.00583504953875593	REACT:R-HSA-162582	Signal Transduction	18.6	corpus callosum, splenium (white matter)
FZD5	26	20	457	1774	2.9980637719370518	0.0003274024750714214	3.076923076923077	0.00583504953875593	REACT:R-HSA-162582	Signal Transduction	3.4	corticomedial amygdala
FZD5	26	20	457	1774	2.9980637719370518	0.0003274024750714214	3.076923076923077	0.00583504953875593	REACT:R-HSA-162582	Signal Transduction	6.6	cuneiform nucleus
FZD5	26	20	457	1774	2.9980637719370518	0.0003274024750714214	3.076923076923077	0.00583504953875593	REACT:R-HSA-162582	Signal Transduction	3.5	dentate gyrus
FZD5	26	20	457	1774	2.9980637719370518	0.0003274024750714214	3.076923076923077	0.00583504953875593	REACT:R-HSA-162582	Signal Transduction	6.3	dorsal cochlear nucleus
FZD5	26	20	457	1774	2.9980637719370518	0.0003274024750714214	3.076923076923077	0.00583504953875593	REACT:R-HSA-162582	Signal Transduction	8.1	dorsal funiculus (white matter)
FZD5	26	20	457	1774	2.9980637719370518	0.0003274024750714214	3.076923076923077	0.00583504953875593	REACT:R-HSA-162582	Signal Transduction	7.3	dorsal medullary reticular nucleus
FZD5	26	20	457	1774	2.9980637719370518	0.0003274024750714214	3.076923076923077	0.00583504953875593	REACT:R-HSA-162582	Signal Transduction	5.4	dorsal motor vagal complex
FZD5	26	20	457	1774	2.9980637719370518	0.0003274024750714214	3.076923076923077	0.00583504953875593	REACT:R-HSA-162582	Signal Transduction	5.2	dorsal raphe nucleus
FZD5	26	20	457	1774	2.9980637719370518	0.0003274024750714214	3.076923076923077	0.00583504953875593	REACT:R-HSA-162582	Signal Transduction	5.3	dorsal tegmental nucleus
FZD5	26	20	457	1774	2.9980637719370518	0.0003274024750714214	3.076923076923077	0.00583504953875593	REACT:R-HSA-162582	Signal Transduction	6.3	dorsolateral tegmental area
FZD5	26	20	457	1774	2.9980637719370518	0.0003274024750714214	3.076923076923077	0.00583504953875593	REACT:R-HSA-162582	Signal Transduction	10.3	dorsomedial nucleus
FZD5	26	20	457	1774	2.9980637719370518	0.0003274024750714214	3.076923076923077	0.00583504953875593	REACT:R-HSA-162582	Signal Transduction	5.0	entorhinal gyrus
FZD5	26	20	457	1774	2.9980637719370518	0.0003274024750714214	3.076923076923077	0.00583504953875593	REACT:R-HSA-162582	Signal Transduction	2.1	flocculonodular lobe
FZD5	26	20	457	1774	2.9980637719370518	0.0003274024750714214	3.076923076923077	0.00583504953875593	REACT:R-HSA-162582	Signal Transduction	3.9	frontal eye field
FZD5	26	20	457	1774	2.9980637719370518	0.0003274024750714214	3.076923076923077	0.00583504953875593	REACT:R-HSA-162582	Signal Transduction	7.6	frontal operculum
FZD5	26	20	457	1774	2.9980637719370518	0.0003274024750714214	3.076923076923077	0.00583504953875593	REACT:R-HSA-162582	Signal Transduction	3.9	fusiform gyrus
FZD5	26	20	457	1774	2.9980637719370518	0.0003274024750714214	3.076923076923077	0.00583504953875593	REACT:R-HSA-162582	Signal Transduction	5.3	gigantocellular reticular nuclei, medullary
FZD5	26	20	457	1774	2.9980637719370518	0.0003274024750714214	3.076923076923077	0.00583504953875593	REACT:R-HSA-162582	Signal Transduction	5.1	gigantocellular reticular nuclei, pars
FZD5	26	20	457	1774	2.9980637719370518	0.0003274024750714214	3.076923076923077	0.00583504953875593	REACT:R-HSA-162582	Signal Transduction	9.7	globus pallidus, externus
FZD5	26	20	457	1774	2.9980637719370518	0.0003274024750714214	3.076923076923077	0.00583504953875593	REACT:R-HSA-162582	Signal Transduction	10.5	globus pallidus, internus
FZD5	26	20	457	1774	2.9980637719370518	0.0003274024750714214	3.076923076923077	0.00583504953875593	REACT:R-HSA-162582	Signal Transduction	4.7	habenula
FZD5	26	20	457	1774	2.9980637719370518	0.0003274024750714214	3.076923076923077	0.00583504953875593	REACT:R-HSA-162582	Signal Transduction	3.3	hippocampus
FZD5	26	20	457	1774	2.9980637719370518	0.0003274024750714214	3.076923076923077	0.00583504953875593	REACT:R-HSA-162582	Signal Transduction	4.1	hippocampus, CA1
FZD5	26	20	457	1774	2.9980637719370518	0.0003274024750714214	3.076923076923077	0.00583504953875593	REACT:R-HSA-162582	Signal Transduction	4.7	hippocampus, CA2
FZD5	26	20	457	1774	2.9980637719370518	0.0003274024750714214	3.076923076923077	0.00583504953875593	REACT:R-HSA-162582	Signal Transduction	3.6	hippocampus, CA3
FZD5	26	20	457	1774	2.9980637719370518	0.0003274024750714214	3.076923076923077	0.00583504953875593	REACT:R-HSA-162582	Signal Transduction	4.6	inferior colliculus
FZD5	26	20	457	1774	2.9980637719370518	0.0003274024750714214	3.076923076923077	0.00583504953875593	REACT:R-HSA-162582	Signal Transduction	3.8	inferior frontal gyrus, opercular
FZD5	26	20	457	1774	2.9980637719370518	0.0003274024750714214	3.076923076923077	0.00583504953875593	REACT:R-HSA-162582	Signal Transduction	5.7	inferior olive
FZD5	26	20	457	1774	2.9980637719370518	0.0003274024750714214	3.076923076923077	0.00583504953875593	REACT:R-HSA-162582	Signal Transduction	5.0	inferior parietal lobule
FZD5	26	20	457	1774	2.9980637719370518	0.0003274024750714214	3.076923076923077	0.00583504953875593	REACT:R-HSA-162582	Signal Transduction	4.6	inferior temporal gyrus
FZD5	26	20	457	1774	2.9980637719370518	0.0003274024750714214	3.076923076923077	0.00583504953875593	REACT:R-HSA-162582	Signal Transduction	5.7	intraparietal deep sulcus
FZD5	26	20	457	1774	2.9980637719370518	0.0003274024750714214	3.076923076923077	0.00583504953875593	REACT:R-HSA-162582	Signal Transduction	5.6	Kolliker-Fuse nucleus
FZD5	26	20	457	1774	2.9980637719370518	0.0003274024750714214	3.076923076923077	0.00583504953875593	REACT:R-HSA-162582	Signal Transduction	4.9	lateral amygdala
FZD5	26	20	457	1774	2.9980637719370518	0.0003274024750714214	3.076923076923077	0.00583504953875593	REACT:R-HSA-162582	Signal Transduction	9.2	lateral funiculus (white matter)
FZD5	26	20	457	1774	2.9980637719370518	0.0003274024750714214	3.076923076923077	0.00583504953875593	REACT:R-HSA-162582	Signal Transduction	3.9	lateral geniculate body
FZD5	26	20	457	1774	2.9980637719370518	0.0003274024750714214	3.076923076923077	0.00583504953875593	REACT:R-HSA-162582	Signal Transduction	9.7	lateral hypothalamic area
FZD5	26	20	457	1774	2.9980637719370518	0.0003274024750714214	3.076923076923077	0.00583504953875593	REACT:R-HSA-162582	Signal Transduction	5.5	lateral lemniscal nuclei
FZD5	26	20	457	1774	2.9980637719370518	0.0003274024750714214	3.076923076923077	0.00583504953875593	REACT:R-HSA-162582	Signal Transduction	6.4	lateral medullary reticular nucleus
FZD5	26	20	457	1774	2.9980637719370518	0.0003274024750714214	3.076923076923077	0.00583504953875593	REACT:R-HSA-162582	Signal Transduction	7.4	lateral parabrachial nucleus
FZD5	26	20	457	1774	2.9980637719370518	0.0003274024750714214	3.076923076923077	0.00583504953875593	REACT:R-HSA-162582	Signal Transduction	3.7	lateral thalamic nuclei
FZD5	26	20	457	1774	2.9980637719370518	0.0003274024750714214	3.076923076923077	0.00583504953875593	REACT:R-HSA-162582	Signal Transduction	5.5	lateral vestibular nucleus
FZD5	26	20	457	1774	2.9980637719370518	0.0003274024750714214	3.076923076923077	0.00583504953875593	REACT:R-HSA-162582	Signal Transduction	3.7	lingual gyrus
FZD5	26	20	457	1774	2.9980637719370518	0.0003274024750714214	3.076923076923077	0.00583504953875593	REACT:R-HSA-162582	Signal Transduction	4.2	locus coeruleus
FZD5	26	20	457	1774	2.9980637719370518	0.0003274024750714214	3.076923076923077	0.00583504953875593	REACT:R-HSA-162582	Signal Transduction	5.9	mammillary body
FZD5	26	20	457	1774	2.9980637719370518	0.0003274024750714214	3.076923076923077	0.00583504953875593	REACT:R-HSA-162582	Signal Transduction	3.9	medial dorsal thalamic nucleus
FZD5	26	20	457	1774	2.9980637719370518	0.0003274024750714214	3.076923076923077	0.00583504953875593	REACT:R-HSA-162582	Signal Transduction	4.7	medial geniculate body
FZD5	26	20	457	1774	2.9980637719370518	0.0003274024750714214	3.076923076923077	0.00583504953875593	REACT:R-HSA-162582	Signal Transduction	8.9	medial olivary nucleus
FZD5	26	20	457	1774	2.9980637719370518	0.0003274024750714214	3.076923076923077	0.00583504953875593	REACT:R-HSA-162582	Signal Transduction	6.7	medial parabrachial nucleus
FZD5	26	20	457	1774	2.9980637719370518	0.0003274024750714214	3.076923076923077	0.00583504953875593	REACT:R-HSA-162582	Signal Transduction	5.3	medial periolivary nuclei
FZD5	26	20	457	1774	2.9980637719370518	0.0003274024750714214	3.076923076923077	0.00583504953875593	REACT:R-HSA-162582	Signal Transduction	4.9	medial vestibular nucleus
FZD5	26	20	457	1774	2.9980637719370518	0.0003274024750714214	3.076923076923077	0.00583504953875593	REACT:R-HSA-162582	Signal Transduction	4.8	median raphe nucleus
FZD5	26	20	457	1774	2.9980637719370518	0.0003274024750714214	3.076923076923077	0.00583504953875593	REACT:R-HSA-162582	Signal Transduction	4.6	middle cingulate cortex
FZD5	26	20	457	1774	2.9980637719370518	0.0003274024750714214	3.076923076923077	0.00583504953875593	REACT:R-HSA-162582	Signal Transduction	5.2	middle temporal gyrus
FZD5	26	20	457	1774	2.9980637719370518	0.0003274024750714214	3.076923076923077	0.00583504953875593	REACT:R-HSA-162582	Signal Transduction	5.0	motor facial nucleus
FZD5	26	20	457	1774	2.9980637719370518	0.0003274024750714214	3.076923076923077	0.00583504953875593	REACT:R-HSA-162582	Signal Transduction	6.4	motor hypoglossal nucleus
FZD5	26	20	457	1774	2.9980637719370518	0.0003274024750714214	3.076923076923077	0.00583504953875593	REACT:R-HSA-162582	Signal Transduction	5.8	motor trigeminal nucleus
FZD5	26	20	457	1774	2.9980637719370518	0.0003274024750714214	3.076923076923077	0.00583504953875593	REACT:R-HSA-162582	Signal Transduction	5.4	nuclei of the trapezoid body
FZD5	26	20	457	1774	2.9980637719370518	0.0003274024750714214	3.076923076923077	0.00583504953875593	REACT:R-HSA-162582	Signal Transduction	8.7	nucleus accumbens
FZD5	26	20	457	1774	2.9980637719370518	0.0003274024750714214	3.076923076923077	0.00583504953875593	REACT:R-HSA-162582	Signal Transduction	8.2	nucleus ambiguus
FZD5	26	20	457	1774	2.9980637719370518	0.0003274024750714214	3.076923076923077	0.00583504953875593	REACT:R-HSA-162582	Signal Transduction	5.3	nucleus basalis of Meynert
FZD5	26	20	457	1774	2.9980637719370518	0.0003274024750714214	3.076923076923077	0.00583504953875593	REACT:R-HSA-162582	Signal Transduction	6.2	nucleus cuneatus
FZD5	26	20	457	1774	2.9980637719370518	0.0003274024750714214	3.076923076923077	0.00583504953875593	REACT:R-HSA-162582	Signal Transduction	6.1	nucleus gracilis
FZD5	26	20	457	1774	2.9980637719370518	0.0003274024750714214	3.076923076923077	0.00583504953875593	REACT:R-HSA-162582	Signal Transduction	5.6	nucleus of the diagonal band
FZD5	26	20	457	1774	2.9980637719370518	0.0003274024750714214	3.076923076923077	0.00583504953875593	REACT:R-HSA-162582	Signal Transduction	4.8	nucleus raphe magnus
FZD5	26	20	457	1774	2.9980637719370518	0.0003274024750714214	3.076923076923077	0.00583504953875593	REACT:R-HSA-162582	Signal Transduction	8.1	nucleus raphe obscurus
FZD5	26	20	457	1774	2.9980637719370518	0.0003274024750714214	3.076923076923077	0.00583504953875593	REACT:R-HSA-162582	Signal Transduction	8.0	nucleus raphe pallidus
FZD5	26	20	457	1774	2.9980637719370518	0.0003274024750714214	3.076923076923077	0.00583504953875593	REACT:R-HSA-162582	Signal Transduction	7.3	nucleus reuniens
FZD5	26	20	457	1774	2.9980637719370518	0.0003274024750714214	3.076923076923077	0.00583504953875593	REACT:R-HSA-162582	Signal Transduction	5.3	nucleus rhomboideus
FZD5	26	20	457	1774	2.9980637719370518	0.0003274024750714214	3.076923076923077	0.00583504953875593	REACT:R-HSA-162582	Signal Transduction	5.6	nucleus tractus solitarii
FZD5	26	20	457	1774	2.9980637719370518	0.0003274024750714214	3.076923076923077	0.00583504953875593	REACT:R-HSA-162582	Signal Transduction	5.1	occipital cortex
FZD5	26	20	457	1774	2.9980637719370518	0.0003274024750714214	3.076923076923077	0.00583504953875593	REACT:R-HSA-162582	Signal Transduction	14.4	occipital cortex (white matter)
FZD5	26	20	457	1774	2.9980637719370518	0.0003274024750714214	3.076923076923077	0.00583504953875593	REACT:R-HSA-162582	Signal Transduction	4.9	olfactory area
FZD5	26	20	457	1774	2.9980637719370518	0.0003274024750714214	3.076923076923077	0.00583504953875593	REACT:R-HSA-162582	Signal Transduction	4.3	olfactory tubercle
FZD5	26	20	457	1774	2.9980637719370518	0.0003274024750714214	3.076923076923077	0.00583504953875593	REACT:R-HSA-162582	Signal Transduction	3.4	orbitofrontal gyrus, anterior
FZD5	26	20	457	1774	2.9980637719370518	0.0003274024750714214	3.076923076923077	0.00583504953875593	REACT:R-HSA-162582	Signal Transduction	3.5	paracentral lobule, anterior
FZD5	26	20	457	1774	2.9980637719370518	0.0003274024750714214	3.076923076923077	0.00583504953875593	REACT:R-HSA-162582	Signal Transduction	3.6	paracentral lobule, posterior
FZD5	26	20	457	1774	2.9980637719370518	0.0003274024750714214	3.076923076923077	0.00583504953875593	REACT:R-HSA-162582	Signal Transduction	3.9	parahippocampal cortex
FZD5	26	20	457	1774	2.9980637719370518	0.0003274024750714214	3.076923076923077	0.00583504953875593	REACT:R-HSA-162582	Signal Transduction	17.5	parahippocampal cortex (white matter)
FZD5	26	20	457	1774	2.9980637719370518	0.0003274024750714214	3.076923076923077	0.00583504953875593	REACT:R-HSA-162582	Signal Transduction	6.1	paramedian reticular nucleus
FZD5	26	20	457	1774	2.9980637719370518	0.0003274024750714214	3.076923076923077	0.00583504953875593	REACT:R-HSA-162582	Signal Transduction	7.8	paraventricular nucleus
FZD5	26	20	457	1774	2.9980637719370518	0.0003274024750714214	3.076923076923077	0.00583504953875593	REACT:R-HSA-162582	Signal Transduction	2.6	parietal operculum
FZD5	26	20	457	1774	2.9980637719370518	0.0003274024750714214	3.076923076923077	0.00583504953875593	REACT:R-HSA-162582	Signal Transduction	5.0	parieto-insular cortex
FZD5	26	20	457	1774	2.9980637719370518	0.0003274024750714214	3.076923076923077	0.00583504953875593	REACT:R-HSA-162582	Signal Transduction	4.4	parieto-occipital transitional area
FZD5	26	20	457	1774	2.9980637719370518	0.0003274024750714214	3.076923076923077	0.00583504953875593	REACT:R-HSA-162582	Signal Transduction	21.0	parieto-temporal junction (white matter)
FZD5	26	20	457	1774	2.9980637719370518	0.0003274024750714214	3.076923076923077	0.00583504953875593	REACT:R-HSA-162582	Signal Transduction	5.1	parvicellular reticular nuclei
FZD5	26	20	457	1774	2.9980637719370518	0.0003274024750714214	3.076923076923077	0.00583504953875593	REACT:R-HSA-162582	Signal Transduction	6.6	parvicellular reticular nuclei, medullary
FZD5	26	20	457	1774	2.9980637719370518	0.0003274024750714214	3.076923076923077	0.00583504953875593	REACT:R-HSA-162582	Signal Transduction	6.2	pedunculopontine tegmental nucleus
FZD5	26	20	457	1774	2.9980637719370518	0.0003274024750714214	3.076923076923077	0.00583504953875593	REACT:R-HSA-162582	Signal Transduction	13.7	periaquaductal grey, anterior
FZD5	26	20	457	1774	2.9980637719370518	0.0003274024750714214	3.076923076923077	0.00583504953875593	REACT:R-HSA-162582	Signal Transduction	4.1	periaquaductal grey, dorsal
FZD5	26	20	457	1774	2.9980637719370518	0.0003274024750714214	3.076923076923077	0.00583504953875593	REACT:R-HSA-162582	Signal Transduction	5.8	periaquaductal grey, lateral
FZD5	26	20	457	1774	2.9980637719370518	0.0003274024750714214	3.076923076923077	0.00583504953875593	REACT:R-HSA-162582	Signal Transduction	4.0	perirhinal gyrus
FZD5	26	20	457	1774	2.9980637719370518	0.0003274024750714214	3.076923076923077	0.00583504953875593	REACT:R-HSA-162582	Signal Transduction	7.5	peritrigeminal nucleus
FZD5	26	20	457	1774	2.9980637719370518	0.0003274024750714214	3.076923076923077	0.00583504953875593	REACT:R-HSA-162582	Signal Transduction	14.6	piriform cortex
FZD5	26	20	457	1774	2.9980637719370518	0.0003274024750714214	3.076923076923077	0.00583504953875593	REACT:R-HSA-162582	Signal Transduction	6.4	pontine nuclei
FZD5	26	20	457	1774	2.9980637719370518	0.0003274024750714214	3.076923076923077	0.00583504953875593	REACT:R-HSA-162582	Signal Transduction	5.3	pontine raphe nucleus
FZD5	26	20	457	1774	2.9980637719370518	0.0003274024750714214	3.076923076923077	0.00583504953875593	REACT:R-HSA-162582	Signal Transduction	3.3	postcentral gyrus
FZD5	26	20	457	1774	2.9980637719370518	0.0003274024750714214	3.076923076923077	0.00583504953875593	REACT:R-HSA-162582	Signal Transduction	4.4	postcentral gyrus, dorsal
FZD5	26	20	457	1774	2.9980637719370518	0.0003274024750714214	3.076923076923077	0.00583504953875593	REACT:R-HSA-162582	Signal Transduction	4.1	postcentral gyrus, middle
FZD5	26	20	457	1774	2.9980637719370518	0.0003274024750714214	3.076923076923077	0.00583504953875593	REACT:R-HSA-162582	Signal Transduction	5.7	postcentral gyrus, ventral
FZD5	26	20	457	1774	2.9980637719370518	0.0003274024750714214	3.076923076923077	0.00583504953875593	REACT:R-HSA-162582	Signal Transduction	2.9	posterior cingulate cortex
FZD5	26	20	457	1774	2.9980637719370518	0.0003274024750714214	3.076923076923077	0.00583504953875593	REACT:R-HSA-162582	Signal Transduction	4.0	posterior cingulate cortex, dorsal
FZD5	26	20	457	1774	2.9980637719370518	0.0003274024750714214	3.076923076923077	0.00583504953875593	REACT:R-HSA-162582	Signal Transduction	4.8	posterior cingulate cortex, ventral
FZD5	26	20	457	1774	2.9980637719370518	0.0003274024750714214	3.076923076923077	0.00583504953875593	REACT:R-HSA-162582	Signal Transduction	4.1	posterior insular cortex
FZD5	26	20	457	1774	2.9980637719370518	0.0003274024750714214	3.076923076923077	0.00583504953875593	REACT:R-HSA-162582	Signal Transduction	2.4	posterior thalamic nucleus
FZD5	26	20	457	1774	2.9980637719370518	0.0003274024750714214	3.076923076923077	0.00583504953875593	REACT:R-HSA-162582	Signal Transduction	7.9	posteroventral cochlear nucleus
FZD5	26	20	457	1774	2.9980637719370518	0.0003274024750714214	3.076923076923077	0.00583504953875593	REACT:R-HSA-162582	Signal Transduction	5.6	precentral gyrus
FZD5	26	20	457	1774	2.9980637719370518	0.0003274024750714214	3.076923076923077	0.00583504953875593	REACT:R-HSA-162582	Signal Transduction	4.2	precentral gyrus, dorsal
FZD5	26	20	457	1774	2.9980637719370518	0.0003274024750714214	3.076923076923077	0.00583504953875593	REACT:R-HSA-162582	Signal Transduction	4.9	precentral gyrus, middle
FZD5	26	20	457	1774	2.9980637719370518	0.0003274024750714214	3.076923076923077	0.00583504953875593	REACT:R-HSA-162582	Signal Transduction	3.8	precentral gyrus, ventral
FZD5	26	20	457	1774	2.9980637719370518	0.0003274024750714214	3.076923076923077	0.00583504953875593	REACT:R-HSA-162582	Signal Transduction	5.1	precuneus
FZD5	26	20	457	1774	2.9980637719370518	0.0003274024750714214	3.076923076923077	0.00583504953875593	REACT:R-HSA-162582	Signal Transduction	5.1	premotor cortex, dorsal
FZD5	26	20	457	1774	2.9980637719370518	0.0003274024750714214	3.076923076923077	0.00583504953875593	REACT:R-HSA-162582	Signal Transduction	4.2	premotor cortex, ventral
FZD5	26	20	457	1774	2.9980637719370518	0.0003274024750714214	3.076923076923077	0.00583504953875593	REACT:R-HSA-162582	Signal Transduction	9.3	preoptic area
FZD5	26	20	457	1774	2.9980637719370518	0.0003274024750714214	3.076923076923077	0.00583504953875593	REACT:R-HSA-162582	Signal Transduction	5.0	prepositus hypoglossal nucleus
FZD5	26	20	457	1774	2.9980637719370518	0.0003274024750714214	3.076923076923077	0.00583504953875593	REACT:R-HSA-162582	Signal Transduction	5.2	pretectal area
FZD5	26	20	457	1774	2.9980637719370518	0.0003274024750714214	3.076923076923077	0.00583504953875593	REACT:R-HSA-162582	Signal Transduction	6.0	principal sensory trigeminal nucleus
FZD5	26	20	457	1774	2.9980637719370518	0.0003274024750714214	3.076923076923077	0.00583504953875593	REACT:R-HSA-162582	Signal Transduction	4.0	pulvinar
FZD5	26	20	457	1774	2.9980637719370518	0.0003274024750714214	3.076923076923077	0.00583504953875593	REACT:R-HSA-162582	Signal Transduction	4.8	putamen
FZD5	26	20	457	1774	2.9980637719370518	0.0003274024750714214	3.076923076923077	0.00583504953875593	REACT:R-HSA-162582	Signal Transduction	5.6	red nucleus
FZD5	26	20	457	1774	2.9980637719370518	0.0003274024750714214	3.076923076923077	0.00583504953875593	REACT:R-HSA-162582	Signal Transduction	5.1	reticular pontine nucleus, caudal
FZD5	26	20	457	1774	2.9980637719370518	0.0003274024750714214	3.076923076923077	0.00583504953875593	REACT:R-HSA-162582	Signal Transduction	6.0	reticular pontine nucleus, oral
FZD5	26	20	457	1774	2.9980637719370518	0.0003274024750714214	3.076923076923077	0.00583504953875593	REACT:R-HSA-162582	Signal Transduction	4.1	reticulotegmental nucleus
FZD5	26	20	457	1774	2.9980637719370518	0.0003274024750714214	3.076923076923077	0.00583504953875593	REACT:R-HSA-162582	Signal Transduction	4.5	retrosplenial cortex
FZD5	26	20	457	1774	2.9980637719370518	0.0003274024750714214	3.076923076923077	0.00583504953875593	REACT:R-HSA-162582	Signal Transduction	6.4	septal nuclei
FZD5	26	20	457	1774	2.9980637719370518	0.0003274024750714214	3.076923076923077	0.00583504953875593	REACT:R-HSA-162582	Signal Transduction	7.8	somatomor cortex, precentral gyrus (white matter)
FZD5	26	20	457	1774	2.9980637719370518	0.0003274024750714214	3.076923076923077	0.00583504953875593	REACT:R-HSA-162582	Signal Transduction	8.2	somatosensory cortex, postcentral gyrus, ventral (white matter)
FZD5	26	20	457	1774	2.9980637719370518	0.0003274024750714214	3.076923076923077	0.00583504953875593	REACT:R-HSA-162582	Signal Transduction	6.2	spinal trigeminal nucleus, caudal
FZD5	26	20	457	1774	2.9980637719370518	0.0003274024750714214	3.076923076923077	0.00583504953875593	REACT:R-HSA-162582	Signal Transduction	5.4	spinal trigeminal nucleus, interpolar
FZD5	26	20	457	1774	2.9980637719370518	0.0003274024750714214	3.076923076923077	0.00583504953875593	REACT:R-HSA-162582	Signal Transduction	6.2	spinal trigeminal nucleus, oral
FZD5	26	20	457	1774	2.9980637719370518	0.0003274024750714214	3.076923076923077	0.00583504953875593	REACT:R-HSA-162582	Signal Transduction	6.6	spinal vestibular nucleus
FZD5	26	20	457	1774	2.9980637719370518	0.0003274024750714214	3.076923076923077	0.00583504953875593	REACT:R-HSA-162582	Signal Transduction	6.2	stria terminalis, bed nucleus
FZD5	26	20	457	1774	2.9980637719370518	0.0003274024750714214	3.076923076923077	0.00583504953875593	REACT:R-HSA-162582	Signal Transduction	4.3	subcentral gyrus, S2
FZD5	26	20	457	1774	2.9980637719370518	0.0003274024750714214	3.076923076923077	0.00583504953875593	REACT:R-HSA-162582	Signal Transduction	5.5	subcoeruleus area
FZD5	26	20	457	1774	2.9980637719370518	0.0003274024750714214	3.076923076923077	0.00583504953875593	REACT:R-HSA-162582	Signal Transduction	5.8	subiculum
FZD5	26	20	457	1774	2.9980637719370518	0.0003274024750714214	3.076923076923077	0.00583504953875593	REACT:R-HSA-162582	Signal Transduction	4.0	substantia nigra
FZD5	26	20	457	1774	2.9980637719370518	0.0003274024750714214	3.076923076923077	0.00583504953875593	REACT:R-HSA-162582	Signal Transduction	6.6	subthalamic nucleus
FZD5	26	20	457	1774	2.9980637719370518	0.0003274024750714214	3.076923076923077	0.00583504953875593	REACT:R-HSA-162582	Signal Transduction	7.1	superior colliculus
FZD5	26	20	457	1774	2.9980637719370518	0.0003274024750714214	3.076923076923077	0.00583504953875593	REACT:R-HSA-162582	Signal Transduction	5.0	superior olive
FZD5	26	20	457	1774	2.9980637719370518	0.0003274024750714214	3.076923076923077	0.00583504953875593	REACT:R-HSA-162582	Signal Transduction	5.1	superior parietal lobule
FZD5	26	20	457	1774	2.9980637719370518	0.0003274024750714214	3.076923076923077	0.00583504953875593	REACT:R-HSA-162582	Signal Transduction	4.8	superior temporal gyrus
FZD5	26	20	457	1774	2.9980637719370518	0.0003274024750714214	3.076923076923077	0.00583504953875593	REACT:R-HSA-162582	Signal Transduction	5.4	superior vestibular nucleus
FZD5	26	20	457	1774	2.9980637719370518	0.0003274024750714214	3.076923076923077	0.00583504953875593	REACT:R-HSA-162582	Signal Transduction	3.4	supplementary motor cortex
FZD5	26	20	457	1774	2.9980637719370518	0.0003274024750714214	3.076923076923077	0.00583504953875593	REACT:R-HSA-162582	Signal Transduction	4.4	supramarginal gyrus
FZD5	26	20	457	1774	2.9980637719370518	0.0003274024750714214	3.076923076923077	0.00583504953875593	REACT:R-HSA-162582	Signal Transduction	7.7	supraoptic nucleus
FZD5	26	20	457	1774	2.9980637719370518	0.0003274024750714214	3.076923076923077	0.00583504953875593	REACT:R-HSA-162582	Signal Transduction	4.3	temporal pole
FZD5	26	20	457	1774	2.9980637719370518	0.0003274024750714214	3.076923076923077	0.00583504953875593	REACT:R-HSA-162582	Signal Transduction	17.8	temporal white matter
FZD5	26	20	457	1774	2.9980637719370518	0.0003274024750714214	3.076923076923077	0.00583504953875593	REACT:R-HSA-162582	Signal Transduction	5.5	temporo-insular cortex, parainsular gyrus
FZD5	26	20	457	1774	2.9980637719370518	0.0003274024750714214	3.076923076923077	0.00583504953875593	REACT:R-HSA-162582	Signal Transduction	4.3	temporo-occipital transitional zone
FZD5	26	20	457	1774	2.9980637719370518	0.0003274024750714214	3.076923076923077	0.00583504953875593	REACT:R-HSA-162582	Signal Transduction	5.0	transversal temporal gyrus, anterior
FZD5	26	20	457	1774	2.9980637719370518	0.0003274024750714214	3.076923076923077	0.00583504953875593	REACT:R-HSA-162582	Signal Transduction	6.9	transversal temporal gyrus, posterior
FZD5	26	20	457	1774	2.9980637719370518	0.0003274024750714214	3.076923076923077	0.00583504953875593	REACT:R-HSA-162582	Signal Transduction	9.0	ventral medullary reticular nucleus
FZD5	26	20	457	1774	2.9980637719370518	0.0003274024750714214	3.076923076923077	0.00583504953875593	REACT:R-HSA-162582	Signal Transduction	4.5	ventral periolivary nuclei
FZD5	26	20	457	1774	2.9980637719370518	0.0003274024750714214	3.076923076923077	0.00583504953875593	REACT:R-HSA-162582	Signal Transduction	4.6	ventral posterolateral thalamic nucleus
FZD5	26	20	457	1774	2.9980637719370518	0.0003274024750714214	3.076923076923077	0.00583504953875593	REACT:R-HSA-162582	Signal Transduction	6.1	ventral posteromedial thalamic nucleus
FZD5	26	20	457	1774	2.9980637719370518	0.0003274024750714214	3.076923076923077	0.00583504953875593	REACT:R-HSA-162582	Signal Transduction	5.7	ventral tegmental area
FZD5	26	20	457	1774	2.9980637719370518	0.0003274024750714214	3.076923076923077	0.00583504953875593	REACT:R-HSA-162582	Signal Transduction	4.6	ventral thalamic nuclei
FZD5	26	20	457	1774	2.9980637719370518	0.0003274024750714214	3.076923076923077	0.00583504953875593	REACT:R-HSA-162582	Signal Transduction	6.8	ventrolateral medulla, A1-C1 cell groups
FZD5	26	20	457	1774	2.9980637719370518	0.0003274024750714214	3.076923076923077	0.00583504953875593	REACT:R-HSA-162582	Signal Transduction	5.2	ventrolateral tegmental area, A5 NE cell group
FZD5	26	20	457	1774	2.9980637719370518	0.0003274024750714214	3.076923076923077	0.00583504953875593	REACT:R-HSA-162582	Signal Transduction	9.0	ventromedial nucleus
FZD5	26	20	457	1774	2.9980637719370518	0.0003274024750714214	3.076923076923077	0.00583504953875593	REACT:R-HSA-162582	Signal Transduction	1.9	vermis
FZD5	26	20	457	1774	2.9980637719370518	0.0003274024750714214	3.076923076923077	0.00583504953875593	REACT:R-HSA-162582	Signal Transduction	6.0	zona incerta
FZD5	26	20	457	1774	2.9980637719370518	0.0003274024750714214	3.076923076923077	0.00583504953875593	REACT:R-HSA-201681	TCF dependent signaling in response to WNT	4.7	amygdala
FZD5	26	20	457	1774	2.9980637719370518	0.0003274024750714214	3.076923076923077	0.00583504953875593	REACT:R-HSA-201681	TCF dependent signaling in response to WNT	6.2	angular gyrus
FZD5	26	20	457	1774	2.9980637719370518	0.0003274024750714214	3.076923076923077	0.00583504953875593	REACT:R-HSA-201681	TCF dependent signaling in response to WNT	12.2	angular gyrus (white matter)
FZD5	26	20	457	1774	2.9980637719370518	0.0003274024750714214	3.076923076923077	0.00583504953875593	REACT:R-HSA-201681	TCF dependent signaling in response to WNT	3.4	anterior cingulate cortex, supragenual-dorsal
FZD5	26	20	457	1774	2.9980637719370518	0.0003274024750714214	3.076923076923077	0.00583504953875593	REACT:R-HSA-201681	TCF dependent signaling in response to WNT	4.2	anterior cingulate cortex, supragenual-ventral
FZD5	26	20	457	1774	2.9980637719370518	0.0003274024750714214	3.076923076923077	0.00583504953875593	REACT:R-HSA-201681	TCF dependent signaling in response to WNT	6.3	anterior cochlear nucleus, ventral
FZD5	26	20	457	1774	2.9980637719370518	0.0003274024750714214	3.076923076923077	0.00583504953875593	REACT:R-HSA-201681	TCF dependent signaling in response to WNT	8.5	anterior funiculus (white matter)
FZD5	26	20	457	1774	2.9980637719370518	0.0003274024750714214	3.076923076923077	0.00583504953875593	REACT:R-HSA-201681	TCF dependent signaling in response to WNT	5.5	anterior insular cortex, dorsal
FZD5	26	20	457	1774	2.9980637719370518	0.0003274024750714214	3.076923076923077	0.00583504953875593	REACT:R-HSA-201681	TCF dependent signaling in response to WNT	7.3	anterior insular cortex, ventral
FZD5	26	20	457	1774	2.9980637719370518	0.0003274024750714214	3.076923076923077	0.00583504953875593	REACT:R-HSA-201681	TCF dependent signaling in response to WNT	7.4	anterior thalamic nucleus, ventral
FZD5	26	20	457	1774	2.9980637719370518	0.0003274024750714214	3.076923076923077	0.00583504953875593	REACT:R-HSA-201681	TCF dependent signaling in response to WNT	12.2	arcuate nucleus
FZD5	26	20	457	1774	2.9980637719370518	0.0003274024750714214	3.076923076923077	0.00583504953875593	REACT:R-HSA-201681	TCF dependent signaling in response to WNT	6.2	area parastriata, inferior
FZD5	26	20	457	1774	2.9980637719370518	0.0003274024750714214	3.076923076923077	0.00583504953875593	REACT:R-HSA-201681	TCF dependent signaling in response to WNT	7.1	area parastriata, parietal
FZD5	26	20	457	1774	2.9980637719370518	0.0003274024750714214	3.076923076923077	0.00583504953875593	REACT:R-HSA-201681	TCF dependent signaling in response to WNT	4.4	area parastriata, superior
FZD5	26	20	457	1774	2.9980637719370518	0.0003274024750714214	3.076923076923077	0.00583504953875593	REACT:R-HSA-201681	TCF dependent signaling in response to WNT	4.8	area parastriata, temporal
FZD5	26	20	457	1774	2.9980637719370518	0.0003274024750714214	3.076923076923077	0.00583504953875593	REACT:R-HSA-201681	TCF dependent signaling in response to WNT	7.8	area postrema
FZD5	26	20	457	1774	2.9980637719370518	0.0003274024750714214	3.076923076923077	0.00583504953875593	REACT:R-HSA-201681	TCF dependent signaling in response to WNT	5.0	area striata
FZD5	26	20	457	1774	2.9980637719370518	0.0003274024750714214	3.076923076923077	0.00583504953875593	REACT:R-HSA-201681	TCF dependent signaling in response to WNT	13.6	area striata (white matter)
FZD5	26	20	457	1774	2.9980637719370518	0.0003274024750714214	3.076923076923077	0.00583504953875593	REACT:R-HSA-201681	TCF dependent signaling in response to WNT	3.8	basal amygdala
FZD5	26	20	457	1774	2.9980637719370518	0.0003274024750714214	3.076923076923077	0.00583504953875593	REACT:R-HSA-201681	TCF dependent signaling in response to WNT	5.9	caudate nucleus
FZD5	26	20	457	1774	2.9980637719370518	0.0003274024750714214	3.076923076923077	0.00583504953875593	REACT:R-HSA-201681	TCF dependent signaling in response to WNT	5.1	central amygdala
FZD5	26	20	457	1774	2.9980637719370518	0.0003274024750714214	3.076923076923077	0.00583504953875593	REACT:R-HSA-201681	TCF dependent signaling in response to WNT	6.6	centromedial thalamic nucleus
FZD5	26	20	457	1774	2.9980637719370518	0.0003274024750714214	3.076923076923077	0.00583504953875593	REACT:R-HSA-201681	TCF dependent signaling in response to WNT	2.2	cerebellar cortex
FZD5	26	20	457	1774	2.9980637719370518	0.0003274024750714214	3.076923076923077	0.00583504953875593	REACT:R-HSA-201681	TCF dependent signaling in response to WNT	6.2	cerebellar nuclei
FZD5	26	20	457	1774	2.9980637719370518	0.0003274024750714214	3.076923076923077	0.00583504953875593	REACT:R-HSA-201681	TCF dependent signaling in response to WNT	9.4	cerebellar white matter
FZD5	26	20	457	1774	2.9980637719370518	0.0003274024750714214	3.076923076923077	0.00583504953875593	REACT:R-HSA-201681	TCF dependent signaling in response to WNT	5.7	cervical spinal cord, central gray
FZD5	26	20	457	1774	2.9980637719370518	0.0003274024750714214	3.076923076923077	0.00583504953875593	REACT:R-HSA-201681	TCF dependent signaling in response to WNT	6.2	cervical spinal cord, dorsal horn
FZD5	26	20	457	1774	2.9980637719370518	0.0003274024750714214	3.076923076923077	0.00583504953875593	REACT:R-HSA-201681	TCF dependent signaling in response to WNT	4.4	cervical spinal cord, ventral horn
FZD5	26	20	457	1774	2.9980637719370518	0.0003274024750714214	3.076923076923077	0.00583504953875593	REACT:R-HSA-201681	TCF dependent signaling in response to WNT	8.5	choroid plexus
FZD5	26	20	457	1774	2.9980637719370518	0.0003274024750714214	3.076923076923077	0.00583504953875593	REACT:R-HSA-201681	TCF dependent signaling in response to WNT	6.5	claustrum
FZD5	26	20	457	1774	2.9980637719370518	0.0003274024750714214	3.076923076923077	0.00583504953875593	REACT:R-HSA-201681	TCF dependent signaling in response to WNT	18.6	corpus callosum, genu (white matter)
FZD5	26	20	457	1774	2.9980637719370518	0.0003274024750714214	3.076923076923077	0.00583504953875593	REACT:R-HSA-201681	TCF dependent signaling in response to WNT	18.6	corpus callosum, splenium (white matter)
FZD5	26	20	457	1774	2.9980637719370518	0.0003274024750714214	3.076923076923077	0.00583504953875593	REACT:R-HSA-201681	TCF dependent signaling in response to WNT	3.4	corticomedial amygdala
FZD5	26	20	457	1774	2.9980637719370518	0.0003274024750714214	3.076923076923077	0.00583504953875593	REACT:R-HSA-201681	TCF dependent signaling in response to WNT	6.6	cuneiform nucleus
FZD5	26	20	457	1774	2.9980637719370518	0.0003274024750714214	3.076923076923077	0.00583504953875593	REACT:R-HSA-201681	TCF dependent signaling in response to WNT	3.5	dentate gyrus
FZD5	26	20	457	1774	2.9980637719370518	0.0003274024750714214	3.076923076923077	0.00583504953875593	REACT:R-HSA-201681	TCF dependent signaling in response to WNT	6.3	dorsal cochlear nucleus
FZD5	26	20	457	1774	2.9980637719370518	0.0003274024750714214	3.076923076923077	0.00583504953875593	REACT:R-HSA-201681	TCF dependent signaling in response to WNT	8.1	dorsal funiculus (white matter)
FZD5	26	20	457	1774	2.9980637719370518	0.0003274024750714214	3.076923076923077	0.00583504953875593	REACT:R-HSA-201681	TCF dependent signaling in response to WNT	7.3	dorsal medullary reticular nucleus
FZD5	26	20	457	1774	2.9980637719370518	0.0003274024750714214	3.076923076923077	0.00583504953875593	REACT:R-HSA-201681	TCF dependent signaling in response to WNT	5.4	dorsal motor vagal complex
FZD5	26	20	457	1774	2.9980637719370518	0.0003274024750714214	3.076923076923077	0.00583504953875593	REACT:R-HSA-201681	TCF dependent signaling in response to WNT	5.2	dorsal raphe nucleus
FZD5	26	20	457	1774	2.9980637719370518	0.0003274024750714214	3.076923076923077	0.00583504953875593	REACT:R-HSA-201681	TCF dependent signaling in response to WNT	5.3	dorsal tegmental nucleus
FZD5	26	20	457	1774	2.9980637719370518	0.0003274024750714214	3.076923076923077	0.00583504953875593	REACT:R-HSA-201681	TCF dependent signaling in response to WNT	6.3	dorsolateral tegmental area
FZD5	26	20	457	1774	2.9980637719370518	0.0003274024750714214	3.076923076923077	0.00583504953875593	REACT:R-HSA-201681	TCF dependent signaling in response to WNT	10.3	dorsomedial nucleus
FZD5	26	20	457	1774	2.9980637719370518	0.0003274024750714214	3.076923076923077	0.00583504953875593	REACT:R-HSA-201681	TCF dependent signaling in response to WNT	5.0	entorhinal gyrus
FZD5	26	20	457	1774	2.9980637719370518	0.0003274024750714214	3.076923076923077	0.00583504953875593	REACT:R-HSA-201681	TCF dependent signaling in response to WNT	2.1	flocculonodular lobe
FZD5	26	20	457	1774	2.9980637719370518	0.0003274024750714214	3.076923076923077	0.00583504953875593	REACT:R-HSA-201681	TCF dependent signaling in response to WNT	3.9	frontal eye field
FZD5	26	20	457	1774	2.9980637719370518	0.0003274024750714214	3.076923076923077	0.00583504953875593	REACT:R-HSA-201681	TCF dependent signaling in response to WNT	7.6	frontal operculum
FZD5	26	20	457	1774	2.9980637719370518	0.0003274024750714214	3.076923076923077	0.00583504953875593	REACT:R-HSA-201681	TCF dependent signaling in response to WNT	3.9	fusiform gyrus
FZD5	26	20	457	1774	2.9980637719370518	0.0003274024750714214	3.076923076923077	0.00583504953875593	REACT:R-HSA-201681	TCF dependent signaling in response to WNT	5.3	gigantocellular reticular nuclei, medullary
FZD5	26	20	457	1774	2.9980637719370518	0.0003274024750714214	3.076923076923077	0.00583504953875593	REACT:R-HSA-201681	TCF dependent signaling in response to WNT	5.1	gigantocellular reticular nuclei, pars
FZD5	26	20	457	1774	2.9980637719370518	0.0003274024750714214	3.076923076923077	0.00583504953875593	REACT:R-HSA-201681	TCF dependent signaling in response to WNT	9.7	globus pallidus, externus
FZD5	26	20	457	1774	2.9980637719370518	0.0003274024750714214	3.076923076923077	0.00583504953875593	REACT:R-HSA-201681	TCF dependent signaling in response to WNT	10.5	globus pallidus, internus
FZD5	26	20	457	1774	2.9980637719370518	0.0003274024750714214	3.076923076923077	0.00583504953875593	REACT:R-HSA-201681	TCF dependent signaling in response to WNT	4.7	habenula
FZD5	26	20	457	1774	2.9980637719370518	0.0003274024750714214	3.076923076923077	0.00583504953875593	REACT:R-HSA-201681	TCF dependent signaling in response to WNT	3.3	hippocampus
FZD5	26	20	457	1774	2.9980637719370518	0.0003274024750714214	3.076923076923077	0.00583504953875593	REACT:R-HSA-201681	TCF dependent signaling in response to WNT	4.1	hippocampus, CA1
FZD5	26	20	457	1774	2.9980637719370518	0.0003274024750714214	3.076923076923077	0.00583504953875593	REACT:R-HSA-201681	TCF dependent signaling in response to WNT	4.7	hippocampus, CA2
FZD5	26	20	457	1774	2.9980637719370518	0.0003274024750714214	3.076923076923077	0.00583504953875593	REACT:R-HSA-201681	TCF dependent signaling in response to WNT	3.6	hippocampus, CA3
FZD5	26	20	457	1774	2.9980637719370518	0.0003274024750714214	3.076923076923077	0.00583504953875593	REACT:R-HSA-201681	TCF dependent signaling in response to WNT	4.6	inferior colliculus
FZD5	26	20	457	1774	2.9980637719370518	0.0003274024750714214	3.076923076923077	0.00583504953875593	REACT:R-HSA-201681	TCF dependent signaling in response to WNT	3.8	inferior frontal gyrus, opercular
FZD5	26	20	457	1774	2.9980637719370518	0.0003274024750714214	3.076923076923077	0.00583504953875593	REACT:R-HSA-201681	TCF dependent signaling in response to WNT	5.7	inferior olive
FZD5	26	20	457	1774	2.9980637719370518	0.0003274024750714214	3.076923076923077	0.00583504953875593	REACT:R-HSA-201681	TCF dependent signaling in response to WNT	5.0	inferior parietal lobule
FZD5	26	20	457	1774	2.9980637719370518	0.0003274024750714214	3.076923076923077	0.00583504953875593	REACT:R-HSA-201681	TCF dependent signaling in response to WNT	4.6	inferior temporal gyrus
FZD5	26	20	457	1774	2.9980637719370518	0.0003274024750714214	3.076923076923077	0.00583504953875593	REACT:R-HSA-201681	TCF dependent signaling in response to WNT	5.7	intraparietal deep sulcus
FZD5	26	20	457	1774	2.9980637719370518	0.0003274024750714214	3.076923076923077	0.00583504953875593	REACT:R-HSA-201681	TCF dependent signaling in response to WNT	5.6	Kolliker-Fuse nucleus
FZD5	26	20	457	1774	2.9980637719370518	0.0003274024750714214	3.076923076923077	0.00583504953875593	REACT:R-HSA-201681	TCF dependent signaling in response to WNT	4.9	lateral amygdala
FZD5	26	20	457	1774	2.9980637719370518	0.0003274024750714214	3.076923076923077	0.00583504953875593	REACT:R-HSA-201681	TCF dependent signaling in response to WNT	9.2	lateral funiculus (white matter)
FZD5	26	20	457	1774	2.9980637719370518	0.0003274024750714214	3.076923076923077	0.00583504953875593	REACT:R-HSA-201681	TCF dependent signaling in response to WNT	3.9	lateral geniculate body
FZD5	26	20	457	1774	2.9980637719370518	0.0003274024750714214	3.076923076923077	0.00583504953875593	REACT:R-HSA-201681	TCF dependent signaling in response to WNT	9.7	lateral hypothalamic area
FZD5	26	20	457	1774	2.9980637719370518	0.0003274024750714214	3.076923076923077	0.00583504953875593	REACT:R-HSA-201681	TCF dependent signaling in response to WNT	5.5	lateral lemniscal nuclei
FZD5	26	20	457	1774	2.9980637719370518	0.0003274024750714214	3.076923076923077	0.00583504953875593	REACT:R-HSA-201681	TCF dependent signaling in response to WNT	6.4	lateral medullary reticular nucleus
FZD5	26	20	457	1774	2.9980637719370518	0.0003274024750714214	3.076923076923077	0.00583504953875593	REACT:R-HSA-201681	TCF dependent signaling in response to WNT	7.4	lateral parabrachial nucleus
FZD5	26	20	457	1774	2.9980637719370518	0.0003274024750714214	3.076923076923077	0.00583504953875593	REACT:R-HSA-201681	TCF dependent signaling in response to WNT	3.7	lateral thalamic nuclei
FZD5	26	20	457	1774	2.9980637719370518	0.0003274024750714214	3.076923076923077	0.00583504953875593	REACT:R-HSA-201681	TCF dependent signaling in response to WNT	5.5	lateral vestibular nucleus
FZD5	26	20	457	1774	2.9980637719370518	0.0003274024750714214	3.076923076923077	0.00583504953875593	REACT:R-HSA-201681	TCF dependent signaling in response to WNT	3.7	lingual gyrus
FZD5	26	20	457	1774	2.9980637719370518	0.0003274024750714214	3.076923076923077	0.00583504953875593	REACT:R-HSA-201681	TCF dependent signaling in response to WNT	4.2	locus coeruleus
FZD5	26	20	457	1774	2.9980637719370518	0.0003274024750714214	3.076923076923077	0.00583504953875593	REACT:R-HSA-201681	TCF dependent signaling in response to WNT	5.9	mammillary body
FZD5	26	20	457	1774	2.9980637719370518	0.0003274024750714214	3.076923076923077	0.00583504953875593	REACT:R-HSA-201681	TCF dependent signaling in response to WNT	3.9	medial dorsal thalamic nucleus
FZD5	26	20	457	1774	2.9980637719370518	0.0003274024750714214	3.076923076923077	0.00583504953875593	REACT:R-HSA-201681	TCF dependent signaling in response to WNT	4.7	medial geniculate body
FZD5	26	20	457	1774	2.9980637719370518	0.0003274024750714214	3.076923076923077	0.00583504953875593	REACT:R-HSA-201681	TCF dependent signaling in response to WNT	8.9	medial olivary nucleus
FZD5	26	20	457	1774	2.9980637719370518	0.0003274024750714214	3.076923076923077	0.00583504953875593	REACT:R-HSA-201681	TCF dependent signaling in response to WNT	6.7	medial parabrachial nucleus
FZD5	26	20	457	1774	2.9980637719370518	0.0003274024750714214	3.076923076923077	0.00583504953875593	REACT:R-HSA-201681	TCF dependent signaling in response to WNT	5.3	medial periolivary nuclei
FZD5	26	20	457	1774	2.9980637719370518	0.0003274024750714214	3.076923076923077	0.00583504953875593	REACT:R-HSA-201681	TCF dependent signaling in response to WNT	4.9	medial vestibular nucleus
FZD5	26	20	457	1774	2.9980637719370518	0.0003274024750714214	3.076923076923077	0.00583504953875593	REACT:R-HSA-201681	TCF dependent signaling in response to WNT	4.8	median raphe nucleus
FZD5	26	20	457	1774	2.9980637719370518	0.0003274024750714214	3.076923076923077	0.00583504953875593	REACT:R-HSA-201681	TCF dependent signaling in response to WNT	4.6	middle cingulate cortex
FZD5	26	20	457	1774	2.9980637719370518	0.0003274024750714214	3.076923076923077	0.00583504953875593	REACT:R-HSA-201681	TCF dependent signaling in response to WNT	5.2	middle temporal gyrus
FZD5	26	20	457	1774	2.9980637719370518	0.0003274024750714214	3.076923076923077	0.00583504953875593	REACT:R-HSA-201681	TCF dependent signaling in response to WNT	5.0	motor facial nucleus
FZD5	26	20	457	1774	2.9980637719370518	0.0003274024750714214	3.076923076923077	0.00583504953875593	REACT:R-HSA-201681	TCF dependent signaling in response to WNT	6.4	motor hypoglossal nucleus
FZD5	26	20	457	1774	2.9980637719370518	0.0003274024750714214	3.076923076923077	0.00583504953875593	REACT:R-HSA-201681	TCF dependent signaling in response to WNT	5.8	motor trigeminal nucleus
FZD5	26	20	457	1774	2.9980637719370518	0.0003274024750714214	3.076923076923077	0.00583504953875593	REACT:R-HSA-201681	TCF dependent signaling in response to WNT	5.4	nuclei of the trapezoid body
FZD5	26	20	457	1774	2.9980637719370518	0.0003274024750714214	3.076923076923077	0.00583504953875593	REACT:R-HSA-201681	TCF dependent signaling in response to WNT	8.7	nucleus accumbens
FZD5	26	20	457	1774	2.9980637719370518	0.0003274024750714214	3.076923076923077	0.00583504953875593	REACT:R-HSA-201681	TCF dependent signaling in response to WNT	8.2	nucleus ambiguus
FZD5	26	20	457	1774	2.9980637719370518	0.0003274024750714214	3.076923076923077	0.00583504953875593	REACT:R-HSA-201681	TCF dependent signaling in response to WNT	5.3	nucleus basalis of Meynert
FZD5	26	20	457	1774	2.9980637719370518	0.0003274024750714214	3.076923076923077	0.00583504953875593	REACT:R-HSA-201681	TCF dependent signaling in response to WNT	6.2	nucleus cuneatus
FZD5	26	20	457	1774	2.9980637719370518	0.0003274024750714214	3.076923076923077	0.00583504953875593	REACT:R-HSA-201681	TCF dependent signaling in response to WNT	6.1	nucleus gracilis
FZD5	26	20	457	1774	2.9980637719370518	0.0003274024750714214	3.076923076923077	0.00583504953875593	REACT:R-HSA-201681	TCF dependent signaling in response to WNT	5.6	nucleus of the diagonal band
FZD5	26	20	457	1774	2.9980637719370518	0.0003274024750714214	3.076923076923077	0.00583504953875593	REACT:R-HSA-201681	TCF dependent signaling in response to WNT	4.8	nucleus raphe magnus
FZD5	26	20	457	1774	2.9980637719370518	0.0003274024750714214	3.076923076923077	0.00583504953875593	REACT:R-HSA-201681	TCF dependent signaling in response to WNT	8.1	nucleus raphe obscurus
FZD5	26	20	457	1774	2.9980637719370518	0.0003274024750714214	3.076923076923077	0.00583504953875593	REACT:R-HSA-201681	TCF dependent signaling in response to WNT	8.0	nucleus raphe pallidus
FZD5	26	20	457	1774	2.9980637719370518	0.0003274024750714214	3.076923076923077	0.00583504953875593	REACT:R-HSA-201681	TCF dependent signaling in response to WNT	7.3	nucleus reuniens
FZD5	26	20	457	1774	2.9980637719370518	0.0003274024750714214	3.076923076923077	0.00583504953875593	REACT:R-HSA-201681	TCF dependent signaling in response to WNT	5.3	nucleus rhomboideus
FZD5	26	20	457	1774	2.9980637719370518	0.0003274024750714214	3.076923076923077	0.00583504953875593	REACT:R-HSA-201681	TCF dependent signaling in response to WNT	5.6	nucleus tractus solitarii
FZD5	26	20	457	1774	2.9980637719370518	0.0003274024750714214	3.076923076923077	0.00583504953875593	REACT:R-HSA-201681	TCF dependent signaling in response to WNT	5.1	occipital cortex
FZD5	26	20	457	1774	2.9980637719370518	0.0003274024750714214	3.076923076923077	0.00583504953875593	REACT:R-HSA-201681	TCF dependent signaling in response to WNT	14.4	occipital cortex (white matter)
FZD5	26	20	457	1774	2.9980637719370518	0.0003274024750714214	3.076923076923077	0.00583504953875593	REACT:R-HSA-201681	TCF dependent signaling in response to WNT	4.9	olfactory area
FZD5	26	20	457	1774	2.9980637719370518	0.0003274024750714214	3.076923076923077	0.00583504953875593	REACT:R-HSA-201681	TCF dependent signaling in response to WNT	4.3	olfactory tubercle
FZD5	26	20	457	1774	2.9980637719370518	0.0003274024750714214	3.076923076923077	0.00583504953875593	REACT:R-HSA-201681	TCF dependent signaling in response to WNT	3.4	orbitofrontal gyrus, anterior
FZD5	26	20	457	1774	2.9980637719370518	0.0003274024750714214	3.076923076923077	0.00583504953875593	REACT:R-HSA-201681	TCF dependent signaling in response to WNT	3.5	paracentral lobule, anterior
FZD5	26	20	457	1774	2.9980637719370518	0.0003274024750714214	3.076923076923077	0.00583504953875593	REACT:R-HSA-201681	TCF dependent signaling in response to WNT	3.6	paracentral lobule, posterior
FZD5	26	20	457	1774	2.9980637719370518	0.0003274024750714214	3.076923076923077	0.00583504953875593	REACT:R-HSA-201681	TCF dependent signaling in response to WNT	3.9	parahippocampal cortex
FZD5	26	20	457	1774	2.9980637719370518	0.0003274024750714214	3.076923076923077	0.00583504953875593	REACT:R-HSA-201681	TCF dependent signaling in response to WNT	17.5	parahippocampal cortex (white matter)
FZD5	26	20	457	1774	2.9980637719370518	0.0003274024750714214	3.076923076923077	0.00583504953875593	REACT:R-HSA-201681	TCF dependent signaling in response to WNT	6.1	paramedian reticular nucleus
FZD5	26	20	457	1774	2.9980637719370518	0.0003274024750714214	3.076923076923077	0.00583504953875593	REACT:R-HSA-201681	TCF dependent signaling in response to WNT	7.8	paraventricular nucleus
FZD5	26	20	457	1774	2.9980637719370518	0.0003274024750714214	3.076923076923077	0.00583504953875593	REACT:R-HSA-201681	TCF dependent signaling in response to WNT	2.6	parietal operculum
FZD5	26	20	457	1774	2.9980637719370518	0.0003274024750714214	3.076923076923077	0.00583504953875593	REACT:R-HSA-201681	TCF dependent signaling in response to WNT	5.0	parieto-insular cortex
FZD5	26	20	457	1774	2.9980637719370518	0.0003274024750714214	3.076923076923077	0.00583504953875593	REACT:R-HSA-201681	TCF dependent signaling in response to WNT	4.4	parieto-occipital transitional area
FZD5	26	20	457	1774	2.9980637719370518	0.0003274024750714214	3.076923076923077	0.00583504953875593	REACT:R-HSA-201681	TCF dependent signaling in response to WNT	21.0	parieto-temporal junction (white matter)
FZD5	26	20	457	1774	2.9980637719370518	0.0003274024750714214	3.076923076923077	0.00583504953875593	REACT:R-HSA-201681	TCF dependent signaling in response to WNT	5.1	parvicellular reticular nuclei
FZD5	26	20	457	1774	2.9980637719370518	0.0003274024750714214	3.076923076923077	0.00583504953875593	REACT:R-HSA-201681	TCF dependent signaling in response to WNT	6.6	parvicellular reticular nuclei, medullary
FZD5	26	20	457	1774	2.9980637719370518	0.0003274024750714214	3.076923076923077	0.00583504953875593	REACT:R-HSA-201681	TCF dependent signaling in response to WNT	6.2	pedunculopontine tegmental nucleus
FZD5	26	20	457	1774	2.9980637719370518	0.0003274024750714214	3.076923076923077	0.00583504953875593	REACT:R-HSA-201681	TCF dependent signaling in response to WNT	13.7	periaquaductal grey, anterior
FZD5	26	20	457	1774	2.9980637719370518	0.0003274024750714214	3.076923076923077	0.00583504953875593	REACT:R-HSA-201681	TCF dependent signaling in response to WNT	4.1	periaquaductal grey, dorsal
FZD5	26	20	457	1774	2.9980637719370518	0.0003274024750714214	3.076923076923077	0.00583504953875593	REACT:R-HSA-201681	TCF dependent signaling in response to WNT	5.8	periaquaductal grey, lateral
FZD5	26	20	457	1774	2.9980637719370518	0.0003274024750714214	3.076923076923077	0.00583504953875593	REACT:R-HSA-201681	TCF dependent signaling in response to WNT	4.0	perirhinal gyrus
FZD5	26	20	457	1774	2.9980637719370518	0.0003274024750714214	3.076923076923077	0.00583504953875593	REACT:R-HSA-201681	TCF dependent signaling in response to WNT	7.5	peritrigeminal nucleus
FZD5	26	20	457	1774	2.9980637719370518	0.0003274024750714214	3.076923076923077	0.00583504953875593	REACT:R-HSA-201681	TCF dependent signaling in response to WNT	14.6	piriform cortex
FZD5	26	20	457	1774	2.9980637719370518	0.0003274024750714214	3.076923076923077	0.00583504953875593	REACT:R-HSA-201681	TCF dependent signaling in response to WNT	6.4	pontine nuclei
FZD5	26	20	457	1774	2.9980637719370518	0.0003274024750714214	3.076923076923077	0.00583504953875593	REACT:R-HSA-201681	TCF dependent signaling in response to WNT	5.3	pontine raphe nucleus
FZD5	26	20	457	1774	2.9980637719370518	0.0003274024750714214	3.076923076923077	0.00583504953875593	REACT:R-HSA-201681	TCF dependent signaling in response to WNT	3.3	postcentral gyrus
FZD5	26	20	457	1774	2.9980637719370518	0.0003274024750714214	3.076923076923077	0.00583504953875593	REACT:R-HSA-201681	TCF dependent signaling in response to WNT	4.4	postcentral gyrus, dorsal
FZD5	26	20	457	1774	2.9980637719370518	0.0003274024750714214	3.076923076923077	0.00583504953875593	REACT:R-HSA-201681	TCF dependent signaling in response to WNT	4.1	postcentral gyrus, middle
FZD5	26	20	457	1774	2.9980637719370518	0.0003274024750714214	3.076923076923077	0.00583504953875593	REACT:R-HSA-201681	TCF dependent signaling in response to WNT	5.7	postcentral gyrus, ventral
FZD5	26	20	457	1774	2.9980637719370518	0.0003274024750714214	3.076923076923077	0.00583504953875593	REACT:R-HSA-201681	TCF dependent signaling in response to WNT	2.9	posterior cingulate cortex
FZD5	26	20	457	1774	2.9980637719370518	0.0003274024750714214	3.076923076923077	0.00583504953875593	REACT:R-HSA-201681	TCF dependent signaling in response to WNT	4.0	posterior cingulate cortex, dorsal
FZD5	26	20	457	1774	2.9980637719370518	0.0003274024750714214	3.076923076923077	0.00583504953875593	REACT:R-HSA-201681	TCF dependent signaling in response to WNT	4.8	posterior cingulate cortex, ventral
FZD5	26	20	457	1774	2.9980637719370518	0.0003274024750714214	3.076923076923077	0.00583504953875593	REACT:R-HSA-201681	TCF dependent signaling in response to WNT	4.1	posterior insular cortex
FZD5	26	20	457	1774	2.9980637719370518	0.0003274024750714214	3.076923076923077	0.00583504953875593	REACT:R-HSA-201681	TCF dependent signaling in response to WNT	2.4	posterior thalamic nucleus
FZD5	26	20	457	1774	2.9980637719370518	0.0003274024750714214	3.076923076923077	0.00583504953875593	REACT:R-HSA-201681	TCF dependent signaling in response to WNT	7.9	posteroventral cochlear nucleus
FZD5	26	20	457	1774	2.9980637719370518	0.0003274024750714214	3.076923076923077	0.00583504953875593	REACT:R-HSA-201681	TCF dependent signaling in response to WNT	5.6	precentral gyrus
FZD5	26	20	457	1774	2.9980637719370518	0.0003274024750714214	3.076923076923077	0.00583504953875593	REACT:R-HSA-201681	TCF dependent signaling in response to WNT	4.2	precentral gyrus, dorsal
FZD5	26	20	457	1774	2.9980637719370518	0.0003274024750714214	3.076923076923077	0.00583504953875593	REACT:R-HSA-201681	TCF dependent signaling in response to WNT	4.9	precentral gyrus, middle
FZD5	26	20	457	1774	2.9980637719370518	0.0003274024750714214	3.076923076923077	0.00583504953875593	REACT:R-HSA-201681	TCF dependent signaling in response to WNT	3.8	precentral gyrus, ventral
FZD5	26	20	457	1774	2.9980637719370518	0.0003274024750714214	3.076923076923077	0.00583504953875593	REACT:R-HSA-201681	TCF dependent signaling in response to WNT	5.1	precuneus
FZD5	26	20	457	1774	2.9980637719370518	0.0003274024750714214	3.076923076923077	0.00583504953875593	REACT:R-HSA-201681	TCF dependent signaling in response to WNT	5.1	premotor cortex, dorsal
FZD5	26	20	457	1774	2.9980637719370518	0.0003274024750714214	3.076923076923077	0.00583504953875593	REACT:R-HSA-201681	TCF dependent signaling in response to WNT	4.2	premotor cortex, ventral
FZD5	26	20	457	1774	2.9980637719370518	0.0003274024750714214	3.076923076923077	0.00583504953875593	REACT:R-HSA-201681	TCF dependent signaling in response to WNT	9.3	preoptic area
FZD5	26	20	457	1774	2.9980637719370518	0.0003274024750714214	3.076923076923077	0.00583504953875593	REACT:R-HSA-201681	TCF dependent signaling in response to WNT	5.0	prepositus hypoglossal nucleus
FZD5	26	20	457	1774	2.9980637719370518	0.0003274024750714214	3.076923076923077	0.00583504953875593	REACT:R-HSA-201681	TCF dependent signaling in response to WNT	5.2	pretectal area
FZD5	26	20	457	1774	2.9980637719370518	0.0003274024750714214	3.076923076923077	0.00583504953875593	REACT:R-HSA-201681	TCF dependent signaling in response to WNT	6.0	principal sensory trigeminal nucleus
FZD5	26	20	457	1774	2.9980637719370518	0.0003274024750714214	3.076923076923077	0.00583504953875593	REACT:R-HSA-201681	TCF dependent signaling in response to WNT	4.0	pulvinar
FZD5	26	20	457	1774	2.9980637719370518	0.0003274024750714214	3.076923076923077	0.00583504953875593	REACT:R-HSA-201681	TCF dependent signaling in response to WNT	4.8	putamen
FZD5	26	20	457	1774	2.9980637719370518	0.0003274024750714214	3.076923076923077	0.00583504953875593	REACT:R-HSA-201681	TCF dependent signaling in response to WNT	5.6	red nucleus
FZD5	26	20	457	1774	2.9980637719370518	0.0003274024750714214	3.076923076923077	0.00583504953875593	REACT:R-HSA-201681	TCF dependent signaling in response to WNT	5.1	reticular pontine nucleus, caudal
FZD5	26	20	457	1774	2.9980637719370518	0.0003274024750714214	3.076923076923077	0.00583504953875593	REACT:R-HSA-201681	TCF dependent signaling in response to WNT	6.0	reticular pontine nucleus, oral
FZD5	26	20	457	1774	2.9980637719370518	0.0003274024750714214	3.076923076923077	0.00583504953875593	REACT:R-HSA-201681	TCF dependent signaling in response to WNT	4.1	reticulotegmental nucleus
FZD5	26	20	457	1774	2.9980637719370518	0.0003274024750714214	3.076923076923077	0.00583504953875593	REACT:R-HSA-201681	TCF dependent signaling in response to WNT	4.5	retrosplenial cortex
FZD5	26	20	457	1774	2.9980637719370518	0.0003274024750714214	3.076923076923077	0.00583504953875593	REACT:R-HSA-201681	TCF dependent signaling in response to WNT	6.4	septal nuclei
FZD5	26	20	457	1774	2.9980637719370518	0.0003274024750714214	3.076923076923077	0.00583504953875593	REACT:R-HSA-201681	TCF dependent signaling in response to WNT	7.8	somatomor cortex, precentral gyrus (white matter)
FZD5	26	20	457	1774	2.9980637719370518	0.0003274024750714214	3.076923076923077	0.00583504953875593	REACT:R-HSA-201681	TCF dependent signaling in response to WNT	8.2	somatosensory cortex, postcentral gyrus, ventral (white matter)
FZD5	26	20	457	1774	2.9980637719370518	0.0003274024750714214	3.076923076923077	0.00583504953875593	REACT:R-HSA-201681	TCF dependent signaling in response to WNT	6.2	spinal trigeminal nucleus, caudal
FZD5	26	20	457	1774	2.9980637719370518	0.0003274024750714214	3.076923076923077	0.00583504953875593	REACT:R-HSA-201681	TCF dependent signaling in response to WNT	5.4	spinal trigeminal nucleus, interpolar
FZD5	26	20	457	1774	2.9980637719370518	0.0003274024750714214	3.076923076923077	0.00583504953875593	REACT:R-HSA-201681	TCF dependent signaling in response to WNT	6.2	spinal trigeminal nucleus, oral
FZD5	26	20	457	1774	2.9980637719370518	0.0003274024750714214	3.076923076923077	0.00583504953875593	REACT:R-HSA-201681	TCF dependent signaling in response to WNT	6.6	spinal vestibular nucleus
FZD5	26	20	457	1774	2.9980637719370518	0.0003274024750714214	3.076923076923077	0.00583504953875593	REACT:R-HSA-201681	TCF dependent signaling in response to WNT	6.2	stria terminalis, bed nucleus
FZD5	26	20	457	1774	2.9980637719370518	0.0003274024750714214	3.076923076923077	0.00583504953875593	REACT:R-HSA-201681	TCF dependent signaling in response to WNT	4.3	subcentral gyrus, S2
FZD5	26	20	457	1774	2.9980637719370518	0.0003274024750714214	3.076923076923077	0.00583504953875593	REACT:R-HSA-201681	TCF dependent signaling in response to WNT	5.5	subcoeruleus area
FZD5	26	20	457	1774	2.9980637719370518	0.0003274024750714214	3.076923076923077	0.00583504953875593	REACT:R-HSA-201681	TCF dependent signaling in response to WNT	5.8	subiculum
FZD5	26	20	457	1774	2.9980637719370518	0.0003274024750714214	3.076923076923077	0.00583504953875593	REACT:R-HSA-201681	TCF dependent signaling in response to WNT	4.0	substantia nigra
FZD5	26	20	457	1774	2.9980637719370518	0.0003274024750714214	3.076923076923077	0.00583504953875593	REACT:R-HSA-201681	TCF dependent signaling in response to WNT	6.6	subthalamic nucleus
FZD5	26	20	457	1774	2.9980637719370518	0.0003274024750714214	3.076923076923077	0.00583504953875593	REACT:R-HSA-201681	TCF dependent signaling in response to WNT	7.1	superior colliculus
FZD5	26	20	457	1774	2.9980637719370518	0.0003274024750714214	3.076923076923077	0.00583504953875593	REACT:R-HSA-201681	TCF dependent signaling in response to WNT	5.0	superior olive
FZD5	26	20	457	1774	2.9980637719370518	0.0003274024750714214	3.076923076923077	0.00583504953875593	REACT:R-HSA-201681	TCF dependent signaling in response to WNT	5.1	superior parietal lobule
FZD5	26	20	457	1774	2.9980637719370518	0.0003274024750714214	3.076923076923077	0.00583504953875593	REACT:R-HSA-201681	TCF dependent signaling in response to WNT	4.8	superior temporal gyrus
FZD5	26	20	457	1774	2.9980637719370518	0.0003274024750714214	3.076923076923077	0.00583504953875593	REACT:R-HSA-201681	TCF dependent signaling in response to WNT	5.4	superior vestibular nucleus
FZD5	26	20	457	1774	2.9980637719370518	0.0003274024750714214	3.076923076923077	0.00583504953875593	REACT:R-HSA-201681	TCF dependent signaling in response to WNT	3.4	supplementary motor cortex
FZD5	26	20	457	1774	2.9980637719370518	0.0003274024750714214	3.076923076923077	0.00583504953875593	REACT:R-HSA-201681	TCF dependent signaling in response to WNT	4.4	supramarginal gyrus
FZD5	26	20	457	1774	2.9980637719370518	0.0003274024750714214	3.076923076923077	0.00583504953875593	REACT:R-HSA-201681	TCF dependent signaling in response to WNT	7.7	supraoptic nucleus
FZD5	26	20	457	1774	2.9980637719370518	0.0003274024750714214	3.076923076923077	0.00583504953875593	REACT:R-HSA-201681	TCF dependent signaling in response to WNT	4.3	temporal pole
FZD5	26	20	457	1774	2.9980637719370518	0.0003274024750714214	3.076923076923077	0.00583504953875593	REACT:R-HSA-201681	TCF dependent signaling in response to WNT	17.8	temporal white matter
FZD5	26	20	457	1774	2.9980637719370518	0.0003274024750714214	3.076923076923077	0.00583504953875593	REACT:R-HSA-201681	TCF dependent signaling in response to WNT	5.5	temporo-insular cortex, parainsular gyrus
FZD5	26	20	457	1774	2.9980637719370518	0.0003274024750714214	3.076923076923077	0.00583504953875593	REACT:R-HSA-201681	TCF dependent signaling in response to WNT	4.3	temporo-occipital transitional zone
FZD5	26	20	457	1774	2.9980637719370518	0.0003274024750714214	3.076923076923077	0.00583504953875593	REACT:R-HSA-201681	TCF dependent signaling in response to WNT	5.0	transversal temporal gyrus, anterior
FZD5	26	20	457	1774	2.9980637719370518	0.0003274024750714214	3.076923076923077	0.00583504953875593	REACT:R-HSA-201681	TCF dependent signaling in response to WNT	6.9	transversal temporal gyrus, posterior
FZD5	26	20	457	1774	2.9980637719370518	0.0003274024750714214	3.076923076923077	0.00583504953875593	REACT:R-HSA-201681	TCF dependent signaling in response to WNT	9.0	ventral medullary reticular nucleus
FZD5	26	20	457	1774	2.9980637719370518	0.0003274024750714214	3.076923076923077	0.00583504953875593	REACT:R-HSA-201681	TCF dependent signaling in response to WNT	4.5	ventral periolivary nuclei
FZD5	26	20	457	1774	2.9980637719370518	0.0003274024750714214	3.076923076923077	0.00583504953875593	REACT:R-HSA-201681	TCF dependent signaling in response to WNT	4.6	ventral posterolateral thalamic nucleus
FZD5	26	20	457	1774	2.9980637719370518	0.0003274024750714214	3.076923076923077	0.00583504953875593	REACT:R-HSA-201681	TCF dependent signaling in response to WNT	6.1	ventral posteromedial thalamic nucleus
FZD5	26	20	457	1774	2.9980637719370518	0.0003274024750714214	3.076923076923077	0.00583504953875593	REACT:R-HSA-201681	TCF dependent signaling in response to WNT	5.7	ventral tegmental area
FZD5	26	20	457	1774	2.9980637719370518	0.0003274024750714214	3.076923076923077	0.00583504953875593	REACT:R-HSA-201681	TCF dependent signaling in response to WNT	4.6	ventral thalamic nuclei
FZD5	26	20	457	1774	2.9980637719370518	0.0003274024750714214	3.076923076923077	0.00583504953875593	REACT:R-HSA-201681	TCF dependent signaling in response to WNT	6.8	ventrolateral medulla, A1-C1 cell groups
FZD5	26	20	457	1774	2.9980637719370518	0.0003274024750714214	3.076923076923077	0.00583504953875593	REACT:R-HSA-201681	TCF dependent signaling in response to WNT	5.2	ventrolateral tegmental area, A5 NE cell group
FZD5	26	20	457	1774	2.9980637719370518	0.0003274024750714214	3.076923076923077	0.00583504953875593	REACT:R-HSA-201681	TCF dependent signaling in response to WNT	9.0	ventromedial nucleus
FZD5	26	20	457	1774	2.9980637719370518	0.0003274024750714214	3.076923076923077	0.00583504953875593	REACT:R-HSA-201681	TCF dependent signaling in response to WNT	1.9	vermis
FZD5	26	20	457	1774	2.9980637719370518	0.0003274024750714214	3.076923076923077	0.00583504953875593	REACT:R-HSA-201681	TCF dependent signaling in response to WNT	6.0	zona incerta
FZD5	26	20	457	1774	2.9980637719370518	0.0003274024750714214	3.076923076923077	0.00583504953875593	REACT:R-HSA-5140745	"WNT5A-dependent internalization of FZD2 FZD5 and ROR2"	4.7	amygdala
FZD5	26	20	457	1774	2.9980637719370518	0.0003274024750714214	3.076923076923077	0.00583504953875593	REACT:R-HSA-5140745	"WNT5A-dependent internalization of FZD2 FZD5 and ROR2"	6.2	angular gyrus
FZD5	26	20	457	1774	2.9980637719370518	0.0003274024750714214	3.076923076923077	0.00583504953875593	REACT:R-HSA-5140745	"WNT5A-dependent internalization of FZD2 FZD5 and ROR2"	12.2	angular gyrus (white matter)
FZD5	26	20	457	1774	2.9980637719370518	0.0003274024750714214	3.076923076923077	0.00583504953875593	REACT:R-HSA-5140745	"WNT5A-dependent internalization of FZD2 FZD5 and ROR2"	3.4	anterior cingulate cortex, supragenual-dorsal
FZD5	26	20	457	1774	2.9980637719370518	0.0003274024750714214	3.076923076923077	0.00583504953875593	REACT:R-HSA-5140745	"WNT5A-dependent internalization of FZD2 FZD5 and ROR2"	4.2	anterior cingulate cortex, supragenual-ventral
FZD5	26	20	457	1774	2.9980637719370518	0.0003274024750714214	3.076923076923077	0.00583504953875593	REACT:R-HSA-5140745	"WNT5A-dependent internalization of FZD2 FZD5 and ROR2"	6.3	anterior cochlear nucleus, ventral
FZD5	26	20	457	1774	2.9980637719370518	0.0003274024750714214	3.076923076923077	0.00583504953875593	REACT:R-HSA-5140745	"WNT5A-dependent internalization of FZD2 FZD5 and ROR2"	8.5	anterior funiculus (white matter)
FZD5	26	20	457	1774	2.9980637719370518	0.0003274024750714214	3.076923076923077	0.00583504953875593	REACT:R-HSA-5140745	"WNT5A-dependent internalization of FZD2 FZD5 and ROR2"	5.5	anterior insular cortex, dorsal
FZD5	26	20	457	1774	2.9980637719370518	0.0003274024750714214	3.076923076923077	0.00583504953875593	REACT:R-HSA-5140745	"WNT5A-dependent internalization of FZD2 FZD5 and ROR2"	7.3	anterior insular cortex, ventral
FZD5	26	20	457	1774	2.9980637719370518	0.0003274024750714214	3.076923076923077	0.00583504953875593	REACT:R-HSA-5140745	"WNT5A-dependent internalization of FZD2 FZD5 and ROR2"	7.4	anterior thalamic nucleus, ventral
FZD5	26	20	457	1774	2.9980637719370518	0.0003274024750714214	3.076923076923077	0.00583504953875593	REACT:R-HSA-5140745	"WNT5A-dependent internalization of FZD2 FZD5 and ROR2"	12.2	arcuate nucleus
FZD5	26	20	457	1774	2.9980637719370518	0.0003274024750714214	3.076923076923077	0.00583504953875593	REACT:R-HSA-5140745	"WNT5A-dependent internalization of FZD2 FZD5 and ROR2"	6.2	area parastriata, inferior
FZD5	26	20	457	1774	2.9980637719370518	0.0003274024750714214	3.076923076923077	0.00583504953875593	REACT:R-HSA-5140745	"WNT5A-dependent internalization of FZD2 FZD5 and ROR2"	7.1	area parastriata, parietal
FZD5	26	20	457	1774	2.9980637719370518	0.0003274024750714214	3.076923076923077	0.00583504953875593	REACT:R-HSA-5140745	"WNT5A-dependent internalization of FZD2 FZD5 and ROR2"	4.4	area parastriata, superior
FZD5	26	20	457	1774	2.9980637719370518	0.0003274024750714214	3.076923076923077	0.00583504953875593	REACT:R-HSA-5140745	"WNT5A-dependent internalization of FZD2 FZD5 and ROR2"	4.8	area parastriata, temporal
FZD5	26	20	457	1774	2.9980637719370518	0.0003274024750714214	3.076923076923077	0.00583504953875593	REACT:R-HSA-5140745	"WNT5A-dependent internalization of FZD2 FZD5 and ROR2"	7.8	area postrema
FZD5	26	20	457	1774	2.9980637719370518	0.0003274024750714214	3.076923076923077	0.00583504953875593	REACT:R-HSA-5140745	"WNT5A-dependent internalization of FZD2 FZD5 and ROR2"	5.0	area striata
FZD5	26	20	457	1774	2.9980637719370518	0.0003274024750714214	3.076923076923077	0.00583504953875593	REACT:R-HSA-5140745	"WNT5A-dependent internalization of FZD2 FZD5 and ROR2"	13.6	area striata (white matter)
FZD5	26	20	457	1774	2.9980637719370518	0.0003274024750714214	3.076923076923077	0.00583504953875593	REACT:R-HSA-5140745	"WNT5A-dependent internalization of FZD2 FZD5 and ROR2"	3.8	basal amygdala
FZD5	26	20	457	1774	2.9980637719370518	0.0003274024750714214	3.076923076923077	0.00583504953875593	REACT:R-HSA-5140745	"WNT5A-dependent internalization of FZD2 FZD5 and ROR2"	5.9	caudate nucleus
FZD5	26	20	457	1774	2.9980637719370518	0.0003274024750714214	3.076923076923077	0.00583504953875593	REACT:R-HSA-5140745	"WNT5A-dependent internalization of FZD2 FZD5 and ROR2"	5.1	central amygdala
FZD5	26	20	457	1774	2.9980637719370518	0.0003274024750714214	3.076923076923077	0.00583504953875593	REACT:R-HSA-5140745	"WNT5A-dependent internalization of FZD2 FZD5 and ROR2"	6.6	centromedial thalamic nucleus
FZD5	26	20	457	1774	2.9980637719370518	0.0003274024750714214	3.076923076923077	0.00583504953875593	REACT:R-HSA-5140745	"WNT5A-dependent internalization of FZD2 FZD5 and ROR2"	2.2	cerebellar cortex
FZD5	26	20	457	1774	2.9980637719370518	0.0003274024750714214	3.076923076923077	0.00583504953875593	REACT:R-HSA-5140745	"WNT5A-dependent internalization of FZD2 FZD5 and ROR2"	6.2	cerebellar nuclei
FZD5	26	20	457	1774	2.9980637719370518	0.0003274024750714214	3.076923076923077	0.00583504953875593	REACT:R-HSA-5140745	"WNT5A-dependent internalization of FZD2 FZD5 and ROR2"	9.4	cerebellar white matter
FZD5	26	20	457	1774	2.9980637719370518	0.0003274024750714214	3.076923076923077	0.00583504953875593	REACT:R-HSA-5140745	"WNT5A-dependent internalization of FZD2 FZD5 and ROR2"	5.7	cervical spinal cord, central gray
FZD5	26	20	457	1774	2.9980637719370518	0.0003274024750714214	3.076923076923077	0.00583504953875593	REACT:R-HSA-5140745	"WNT5A-dependent internalization of FZD2 FZD5 and ROR2"	6.2	cervical spinal cord, dorsal horn
FZD5	26	20	457	1774	2.9980637719370518	0.0003274024750714214	3.076923076923077	0.00583504953875593	REACT:R-HSA-5140745	"WNT5A-dependent internalization of FZD2 FZD5 and ROR2"	4.4	cervical spinal cord, ventral horn
FZD5	26	20	457	1774	2.9980637719370518	0.0003274024750714214	3.076923076923077	0.00583504953875593	REACT:R-HSA-5140745	"WNT5A-dependent internalization of FZD2 FZD5 and ROR2"	8.5	choroid plexus
FZD5	26	20	457	1774	2.9980637719370518	0.0003274024750714214	3.076923076923077	0.00583504953875593	REACT:R-HSA-5140745	"WNT5A-dependent internalization of FZD2 FZD5 and ROR2"	6.5	claustrum
FZD5	26	20	457	1774	2.9980637719370518	0.0003274024750714214	3.076923076923077	0.00583504953875593	REACT:R-HSA-5140745	"WNT5A-dependent internalization of FZD2 FZD5 and ROR2"	18.6	corpus callosum, genu (white matter)
FZD5	26	20	457	1774	2.9980637719370518	0.0003274024750714214	3.076923076923077	0.00583504953875593	REACT:R-HSA-5140745	"WNT5A-dependent internalization of FZD2 FZD5 and ROR2"	18.6	corpus callosum, splenium (white matter)
FZD5	26	20	457	1774	2.9980637719370518	0.0003274024750714214	3.076923076923077	0.00583504953875593	REACT:R-HSA-5140745	"WNT5A-dependent internalization of FZD2 FZD5 and ROR2"	3.4	corticomedial amygdala
FZD5	26	20	457	1774	2.9980637719370518	0.0003274024750714214	3.076923076923077	0.00583504953875593	REACT:R-HSA-5140745	"WNT5A-dependent internalization of FZD2 FZD5 and ROR2"	6.6	cuneiform nucleus
FZD5	26	20	457	1774	2.9980637719370518	0.0003274024750714214	3.076923076923077	0.00583504953875593	REACT:R-HSA-5140745	"WNT5A-dependent internalization of FZD2 FZD5 and ROR2"	3.5	dentate gyrus
FZD5	26	20	457	1774	2.9980637719370518	0.0003274024750714214	3.076923076923077	0.00583504953875593	REACT:R-HSA-5140745	"WNT5A-dependent internalization of FZD2 FZD5 and ROR2"	6.3	dorsal cochlear nucleus
FZD5	26	20	457	1774	2.9980637719370518	0.0003274024750714214	3.076923076923077	0.00583504953875593	REACT:R-HSA-5140745	"WNT5A-dependent internalization of FZD2 FZD5 and ROR2"	8.1	dorsal funiculus (white matter)
FZD5	26	20	457	1774	2.9980637719370518	0.0003274024750714214	3.076923076923077	0.00583504953875593	REACT:R-HSA-5140745	"WNT5A-dependent internalization of FZD2 FZD5 and ROR2"	7.3	dorsal medullary reticular nucleus
FZD5	26	20	457	1774	2.9980637719370518	0.0003274024750714214	3.076923076923077	0.00583504953875593	REACT:R-HSA-5140745	"WNT5A-dependent internalization of FZD2 FZD5 and ROR2"	5.4	dorsal motor vagal complex
FZD5	26	20	457	1774	2.9980637719370518	0.0003274024750714214	3.076923076923077	0.00583504953875593	REACT:R-HSA-5140745	"WNT5A-dependent internalization of FZD2 FZD5 and ROR2"	5.2	dorsal raphe nucleus
FZD5	26	20	457	1774	2.9980637719370518	0.0003274024750714214	3.076923076923077	0.00583504953875593	REACT:R-HSA-5140745	"WNT5A-dependent internalization of FZD2 FZD5 and ROR2"	5.3	dorsal tegmental nucleus
FZD5	26	20	457	1774	2.9980637719370518	0.0003274024750714214	3.076923076923077	0.00583504953875593	REACT:R-HSA-5140745	"WNT5A-dependent internalization of FZD2 FZD5 and ROR2"	6.3	dorsolateral tegmental area
FZD5	26	20	457	1774	2.9980637719370518	0.0003274024750714214	3.076923076923077	0.00583504953875593	REACT:R-HSA-5140745	"WNT5A-dependent internalization of FZD2 FZD5 and ROR2"	10.3	dorsomedial nucleus
FZD5	26	20	457	1774	2.9980637719370518	0.0003274024750714214	3.076923076923077	0.00583504953875593	REACT:R-HSA-5140745	"WNT5A-dependent internalization of FZD2 FZD5 and ROR2"	5.0	entorhinal gyrus
FZD5	26	20	457	1774	2.9980637719370518	0.0003274024750714214	3.076923076923077	0.00583504953875593	REACT:R-HSA-5140745	"WNT5A-dependent internalization of FZD2 FZD5 and ROR2"	2.1	flocculonodular lobe
FZD5	26	20	457	1774	2.9980637719370518	0.0003274024750714214	3.076923076923077	0.00583504953875593	REACT:R-HSA-5140745	"WNT5A-dependent internalization of FZD2 FZD5 and ROR2"	3.9	frontal eye field
FZD5	26	20	457	1774	2.9980637719370518	0.0003274024750714214	3.076923076923077	0.00583504953875593	REACT:R-HSA-5140745	"WNT5A-dependent internalization of FZD2 FZD5 and ROR2"	7.6	frontal operculum
FZD5	26	20	457	1774	2.9980637719370518	0.0003274024750714214	3.076923076923077	0.00583504953875593	REACT:R-HSA-5140745	"WNT5A-dependent internalization of FZD2 FZD5 and ROR2"	3.9	fusiform gyrus
FZD5	26	20	457	1774	2.9980637719370518	0.0003274024750714214	3.076923076923077	0.00583504953875593	REACT:R-HSA-5140745	"WNT5A-dependent internalization of FZD2 FZD5 and ROR2"	5.3	gigantocellular reticular nuclei, medullary
FZD5	26	20	457	1774	2.9980637719370518	0.0003274024750714214	3.076923076923077	0.00583504953875593	REACT:R-HSA-5140745	"WNT5A-dependent internalization of FZD2 FZD5 and ROR2"	5.1	gigantocellular reticular nuclei, pars
FZD5	26	20	457	1774	2.9980637719370518	0.0003274024750714214	3.076923076923077	0.00583504953875593	REACT:R-HSA-5140745	"WNT5A-dependent internalization of FZD2 FZD5 and ROR2"	9.7	globus pallidus, externus
FZD5	26	20	457	1774	2.9980637719370518	0.0003274024750714214	3.076923076923077	0.00583504953875593	REACT:R-HSA-5140745	"WNT5A-dependent internalization of FZD2 FZD5 and ROR2"	10.5	globus pallidus, internus
FZD5	26	20	457	1774	2.9980637719370518	0.0003274024750714214	3.076923076923077	0.00583504953875593	REACT:R-HSA-5140745	"WNT5A-dependent internalization of FZD2 FZD5 and ROR2"	4.7	habenula
FZD5	26	20	457	1774	2.9980637719370518	0.0003274024750714214	3.076923076923077	0.00583504953875593	REACT:R-HSA-5140745	"WNT5A-dependent internalization of FZD2 FZD5 and ROR2"	3.3	hippocampus
FZD5	26	20	457	1774	2.9980637719370518	0.0003274024750714214	3.076923076923077	0.00583504953875593	REACT:R-HSA-5140745	"WNT5A-dependent internalization of FZD2 FZD5 and ROR2"	4.1	hippocampus, CA1
FZD5	26	20	457	1774	2.9980637719370518	0.0003274024750714214	3.076923076923077	0.00583504953875593	REACT:R-HSA-5140745	"WNT5A-dependent internalization of FZD2 FZD5 and ROR2"	4.7	hippocampus, CA2
FZD5	26	20	457	1774	2.9980637719370518	0.0003274024750714214	3.076923076923077	0.00583504953875593	REACT:R-HSA-5140745	"WNT5A-dependent internalization of FZD2 FZD5 and ROR2"	3.6	hippocampus, CA3
FZD5	26	20	457	1774	2.9980637719370518	0.0003274024750714214	3.076923076923077	0.00583504953875593	REACT:R-HSA-5140745	"WNT5A-dependent internalization of FZD2 FZD5 and ROR2"	4.6	inferior colliculus
FZD5	26	20	457	1774	2.9980637719370518	0.0003274024750714214	3.076923076923077	0.00583504953875593	REACT:R-HSA-5140745	"WNT5A-dependent internalization of FZD2 FZD5 and ROR2"	3.8	inferior frontal gyrus, opercular
FZD5	26	20	457	1774	2.9980637719370518	0.0003274024750714214	3.076923076923077	0.00583504953875593	REACT:R-HSA-5140745	"WNT5A-dependent internalization of FZD2 FZD5 and ROR2"	5.7	inferior olive
FZD5	26	20	457	1774	2.9980637719370518	0.0003274024750714214	3.076923076923077	0.00583504953875593	REACT:R-HSA-5140745	"WNT5A-dependent internalization of FZD2 FZD5 and ROR2"	5.0	inferior parietal lobule
FZD5	26	20	457	1774	2.9980637719370518	0.0003274024750714214	3.076923076923077	0.00583504953875593	REACT:R-HSA-5140745	"WNT5A-dependent internalization of FZD2 FZD5 and ROR2"	4.6	inferior temporal gyrus
FZD5	26	20	457	1774	2.9980637719370518	0.0003274024750714214	3.076923076923077	0.00583504953875593	REACT:R-HSA-5140745	"WNT5A-dependent internalization of FZD2 FZD5 and ROR2"	5.7	intraparietal deep sulcus
FZD5	26	20	457	1774	2.9980637719370518	0.0003274024750714214	3.076923076923077	0.00583504953875593	REACT:R-HSA-5140745	"WNT5A-dependent internalization of FZD2 FZD5 and ROR2"	5.6	Kolliker-Fuse nucleus
FZD5	26	20	457	1774	2.9980637719370518	0.0003274024750714214	3.076923076923077	0.00583504953875593	REACT:R-HSA-5140745	"WNT5A-dependent internalization of FZD2 FZD5 and ROR2"	4.9	lateral amygdala
FZD5	26	20	457	1774	2.9980637719370518	0.0003274024750714214	3.076923076923077	0.00583504953875593	REACT:R-HSA-5140745	"WNT5A-dependent internalization of FZD2 FZD5 and ROR2"	9.2	lateral funiculus (white matter)
FZD5	26	20	457	1774	2.9980637719370518	0.0003274024750714214	3.076923076923077	0.00583504953875593	REACT:R-HSA-5140745	"WNT5A-dependent internalization of FZD2 FZD5 and ROR2"	3.9	lateral geniculate body
FZD5	26	20	457	1774	2.9980637719370518	0.0003274024750714214	3.076923076923077	0.00583504953875593	REACT:R-HSA-5140745	"WNT5A-dependent internalization of FZD2 FZD5 and ROR2"	9.7	lateral hypothalamic area
FZD5	26	20	457	1774	2.9980637719370518	0.0003274024750714214	3.076923076923077	0.00583504953875593	REACT:R-HSA-5140745	"WNT5A-dependent internalization of FZD2 FZD5 and ROR2"	5.5	lateral lemniscal nuclei
FZD5	26	20	457	1774	2.9980637719370518	0.0003274024750714214	3.076923076923077	0.00583504953875593	REACT:R-HSA-5140745	"WNT5A-dependent internalization of FZD2 FZD5 and ROR2"	6.4	lateral medullary reticular nucleus
FZD5	26	20	457	1774	2.9980637719370518	0.0003274024750714214	3.076923076923077	0.00583504953875593	REACT:R-HSA-5140745	"WNT5A-dependent internalization of FZD2 FZD5 and ROR2"	7.4	lateral parabrachial nucleus
FZD5	26	20	457	1774	2.9980637719370518	0.0003274024750714214	3.076923076923077	0.00583504953875593	REACT:R-HSA-5140745	"WNT5A-dependent internalization of FZD2 FZD5 and ROR2"	3.7	lateral thalamic nuclei
FZD5	26	20	457	1774	2.9980637719370518	0.0003274024750714214	3.076923076923077	0.00583504953875593	REACT:R-HSA-5140745	"WNT5A-dependent internalization of FZD2 FZD5 and ROR2"	5.5	lateral vestibular nucleus
FZD5	26	20	457	1774	2.9980637719370518	0.0003274024750714214	3.076923076923077	0.00583504953875593	REACT:R-HSA-5140745	"WNT5A-dependent internalization of FZD2 FZD5 and ROR2"	3.7	lingual gyrus
FZD5	26	20	457	1774	2.9980637719370518	0.0003274024750714214	3.076923076923077	0.00583504953875593	REACT:R-HSA-5140745	"WNT5A-dependent internalization of FZD2 FZD5 and ROR2"	4.2	locus coeruleus
FZD5	26	20	457	1774	2.9980637719370518	0.0003274024750714214	3.076923076923077	0.00583504953875593	REACT:R-HSA-5140745	"WNT5A-dependent internalization of FZD2 FZD5 and ROR2"	5.9	mammillary body
FZD5	26	20	457	1774	2.9980637719370518	0.0003274024750714214	3.076923076923077	0.00583504953875593	REACT:R-HSA-5140745	"WNT5A-dependent internalization of FZD2 FZD5 and ROR2"	3.9	medial dorsal thalamic nucleus
FZD5	26	20	457	1774	2.9980637719370518	0.0003274024750714214	3.076923076923077	0.00583504953875593	REACT:R-HSA-5140745	"WNT5A-dependent internalization of FZD2 FZD5 and ROR2"	4.7	medial geniculate body
FZD5	26	20	457	1774	2.9980637719370518	0.0003274024750714214	3.076923076923077	0.00583504953875593	REACT:R-HSA-5140745	"WNT5A-dependent internalization of FZD2 FZD5 and ROR2"	8.9	medial olivary nucleus
FZD5	26	20	457	1774	2.9980637719370518	0.0003274024750714214	3.076923076923077	0.00583504953875593	REACT:R-HSA-5140745	"WNT5A-dependent internalization of FZD2 FZD5 and ROR2"	6.7	medial parabrachial nucleus
FZD5	26	20	457	1774	2.9980637719370518	0.0003274024750714214	3.076923076923077	0.00583504953875593	REACT:R-HSA-5140745	"WNT5A-dependent internalization of FZD2 FZD5 and ROR2"	5.3	medial periolivary nuclei
FZD5	26	20	457	1774	2.9980637719370518	0.0003274024750714214	3.076923076923077	0.00583504953875593	REACT:R-HSA-5140745	"WNT5A-dependent internalization of FZD2 FZD5 and ROR2"	4.9	medial vestibular nucleus
FZD5	26	20	457	1774	2.9980637719370518	0.0003274024750714214	3.076923076923077	0.00583504953875593	REACT:R-HSA-5140745	"WNT5A-dependent internalization of FZD2 FZD5 and ROR2"	4.8	median raphe nucleus
FZD5	26	20	457	1774	2.9980637719370518	0.0003274024750714214	3.076923076923077	0.00583504953875593	REACT:R-HSA-5140745	"WNT5A-dependent internalization of FZD2 FZD5 and ROR2"	4.6	middle cingulate cortex
FZD5	26	20	457	1774	2.9980637719370518	0.0003274024750714214	3.076923076923077	0.00583504953875593	REACT:R-HSA-5140745	"WNT5A-dependent internalization of FZD2 FZD5 and ROR2"	5.2	middle temporal gyrus
FZD5	26	20	457	1774	2.9980637719370518	0.0003274024750714214	3.076923076923077	0.00583504953875593	REACT:R-HSA-5140745	"WNT5A-dependent internalization of FZD2 FZD5 and ROR2"	5.0	motor facial nucleus
FZD5	26	20	457	1774	2.9980637719370518	0.0003274024750714214	3.076923076923077	0.00583504953875593	REACT:R-HSA-5140745	"WNT5A-dependent internalization of FZD2 FZD5 and ROR2"	6.4	motor hypoglossal nucleus
FZD5	26	20	457	1774	2.9980637719370518	0.0003274024750714214	3.076923076923077	0.00583504953875593	REACT:R-HSA-5140745	"WNT5A-dependent internalization of FZD2 FZD5 and ROR2"	5.8	motor trigeminal nucleus
FZD5	26	20	457	1774	2.9980637719370518	0.0003274024750714214	3.076923076923077	0.00583504953875593	REACT:R-HSA-5140745	"WNT5A-dependent internalization of FZD2 FZD5 and ROR2"	5.4	nuclei of the trapezoid body
FZD5	26	20	457	1774	2.9980637719370518	0.0003274024750714214	3.076923076923077	0.00583504953875593	REACT:R-HSA-5140745	"WNT5A-dependent internalization of FZD2 FZD5 and ROR2"	8.7	nucleus accumbens
FZD5	26	20	457	1774	2.9980637719370518	0.0003274024750714214	3.076923076923077	0.00583504953875593	REACT:R-HSA-5140745	"WNT5A-dependent internalization of FZD2 FZD5 and ROR2"	8.2	nucleus ambiguus
FZD5	26	20	457	1774	2.9980637719370518	0.0003274024750714214	3.076923076923077	0.00583504953875593	REACT:R-HSA-5140745	"WNT5A-dependent internalization of FZD2 FZD5 and ROR2"	5.3	nucleus basalis of Meynert
FZD5	26	20	457	1774	2.9980637719370518	0.0003274024750714214	3.076923076923077	0.00583504953875593	REACT:R-HSA-5140745	"WNT5A-dependent internalization of FZD2 FZD5 and ROR2"	6.2	nucleus cuneatus
FZD5	26	20	457	1774	2.9980637719370518	0.0003274024750714214	3.076923076923077	0.00583504953875593	REACT:R-HSA-5140745	"WNT5A-dependent internalization of FZD2 FZD5 and ROR2"	6.1	nucleus gracilis
FZD5	26	20	457	1774	2.9980637719370518	0.0003274024750714214	3.076923076923077	0.00583504953875593	REACT:R-HSA-5140745	"WNT5A-dependent internalization of FZD2 FZD5 and ROR2"	5.6	nucleus of the diagonal band
FZD5	26	20	457	1774	2.9980637719370518	0.0003274024750714214	3.076923076923077	0.00583504953875593	REACT:R-HSA-5140745	"WNT5A-dependent internalization of FZD2 FZD5 and ROR2"	4.8	nucleus raphe magnus
FZD5	26	20	457	1774	2.9980637719370518	0.0003274024750714214	3.076923076923077	0.00583504953875593	REACT:R-HSA-5140745	"WNT5A-dependent internalization of FZD2 FZD5 and ROR2"	8.1	nucleus raphe obscurus
FZD5	26	20	457	1774	2.9980637719370518	0.0003274024750714214	3.076923076923077	0.00583504953875593	REACT:R-HSA-5140745	"WNT5A-dependent internalization of FZD2 FZD5 and ROR2"	8.0	nucleus raphe pallidus
FZD5	26	20	457	1774	2.9980637719370518	0.0003274024750714214	3.076923076923077	0.00583504953875593	REACT:R-HSA-5140745	"WNT5A-dependent internalization of FZD2 FZD5 and ROR2"	7.3	nucleus reuniens
FZD5	26	20	457	1774	2.9980637719370518	0.0003274024750714214	3.076923076923077	0.00583504953875593	REACT:R-HSA-5140745	"WNT5A-dependent internalization of FZD2 FZD5 and ROR2"	5.3	nucleus rhomboideus
FZD5	26	20	457	1774	2.9980637719370518	0.0003274024750714214	3.076923076923077	0.00583504953875593	REACT:R-HSA-5140745	"WNT5A-dependent internalization of FZD2 FZD5 and ROR2"	5.6	nucleus tractus solitarii
FZD5	26	20	457	1774	2.9980637719370518	0.0003274024750714214	3.076923076923077	0.00583504953875593	REACT:R-HSA-5140745	"WNT5A-dependent internalization of FZD2 FZD5 and ROR2"	5.1	occipital cortex
FZD5	26	20	457	1774	2.9980637719370518	0.0003274024750714214	3.076923076923077	0.00583504953875593	REACT:R-HSA-5140745	"WNT5A-dependent internalization of FZD2 FZD5 and ROR2"	14.4	occipital cortex (white matter)
FZD5	26	20	457	1774	2.9980637719370518	0.0003274024750714214	3.076923076923077	0.00583504953875593	REACT:R-HSA-5140745	"WNT5A-dependent internalization of FZD2 FZD5 and ROR2"	4.9	olfactory area
FZD5	26	20	457	1774	2.9980637719370518	0.0003274024750714214	3.076923076923077	0.00583504953875593	REACT:R-HSA-5140745	"WNT5A-dependent internalization of FZD2 FZD5 and ROR2"	4.3	olfactory tubercle
FZD5	26	20	457	1774	2.9980637719370518	0.0003274024750714214	3.076923076923077	0.00583504953875593	REACT:R-HSA-5140745	"WNT5A-dependent internalization of FZD2 FZD5 and ROR2"	3.4	orbitofrontal gyrus, anterior
FZD5	26	20	457	1774	2.9980637719370518	0.0003274024750714214	3.076923076923077	0.00583504953875593	REACT:R-HSA-5140745	"WNT5A-dependent internalization of FZD2 FZD5 and ROR2"	3.5	paracentral lobule, anterior
FZD5	26	20	457	1774	2.9980637719370518	0.0003274024750714214	3.076923076923077	0.00583504953875593	REACT:R-HSA-5140745	"WNT5A-dependent internalization of FZD2 FZD5 and ROR2"	3.6	paracentral lobule, posterior
FZD5	26	20	457	1774	2.9980637719370518	0.0003274024750714214	3.076923076923077	0.00583504953875593	REACT:R-HSA-5140745	"WNT5A-dependent internalization of FZD2 FZD5 and ROR2"	3.9	parahippocampal cortex
FZD5	26	20	457	1774	2.9980637719370518	0.0003274024750714214	3.076923076923077	0.00583504953875593	REACT:R-HSA-5140745	"WNT5A-dependent internalization of FZD2 FZD5 and ROR2"	17.5	parahippocampal cortex (white matter)
FZD5	26	20	457	1774	2.9980637719370518	0.0003274024750714214	3.076923076923077	0.00583504953875593	REACT:R-HSA-5140745	"WNT5A-dependent internalization of FZD2 FZD5 and ROR2"	6.1	paramedian reticular nucleus
FZD5	26	20	457	1774	2.9980637719370518	0.0003274024750714214	3.076923076923077	0.00583504953875593	REACT:R-HSA-5140745	"WNT5A-dependent internalization of FZD2 FZD5 and ROR2"	7.8	paraventricular nucleus
FZD5	26	20	457	1774	2.9980637719370518	0.0003274024750714214	3.076923076923077	0.00583504953875593	REACT:R-HSA-5140745	"WNT5A-dependent internalization of FZD2 FZD5 and ROR2"	2.6	parietal operculum
FZD5	26	20	457	1774	2.9980637719370518	0.0003274024750714214	3.076923076923077	0.00583504953875593	REACT:R-HSA-5140745	"WNT5A-dependent internalization of FZD2 FZD5 and ROR2"	5.0	parieto-insular cortex
FZD5	26	20	457	1774	2.9980637719370518	0.0003274024750714214	3.076923076923077	0.00583504953875593	REACT:R-HSA-5140745	"WNT5A-dependent internalization of FZD2 FZD5 and ROR2"	4.4	parieto-occipital transitional area
FZD5	26	20	457	1774	2.9980637719370518	0.0003274024750714214	3.076923076923077	0.00583504953875593	REACT:R-HSA-5140745	"WNT5A-dependent internalization of FZD2 FZD5 and ROR2"	21.0	parieto-temporal junction (white matter)
FZD5	26	20	457	1774	2.9980637719370518	0.0003274024750714214	3.076923076923077	0.00583504953875593	REACT:R-HSA-5140745	"WNT5A-dependent internalization of FZD2 FZD5 and ROR2"	5.1	parvicellular reticular nuclei
FZD5	26	20	457	1774	2.9980637719370518	0.0003274024750714214	3.076923076923077	0.00583504953875593	REACT:R-HSA-5140745	"WNT5A-dependent internalization of FZD2 FZD5 and ROR2"	6.6	parvicellular reticular nuclei, medullary
FZD5	26	20	457	1774	2.9980637719370518	0.0003274024750714214	3.076923076923077	0.00583504953875593	REACT:R-HSA-5140745	"WNT5A-dependent internalization of FZD2 FZD5 and ROR2"	6.2	pedunculopontine tegmental nucleus
FZD5	26	20	457	1774	2.9980637719370518	0.0003274024750714214	3.076923076923077	0.00583504953875593	REACT:R-HSA-5140745	"WNT5A-dependent internalization of FZD2 FZD5 and ROR2"	13.7	periaquaductal grey, anterior
FZD5	26	20	457	1774	2.9980637719370518	0.0003274024750714214	3.076923076923077	0.00583504953875593	REACT:R-HSA-5140745	"WNT5A-dependent internalization of FZD2 FZD5 and ROR2"	4.1	periaquaductal grey, dorsal
FZD5	26	20	457	1774	2.9980637719370518	0.0003274024750714214	3.076923076923077	0.00583504953875593	REACT:R-HSA-5140745	"WNT5A-dependent internalization of FZD2 FZD5 and ROR2"	5.8	periaquaductal grey, lateral
FZD5	26	20	457	1774	2.9980637719370518	0.0003274024750714214	3.076923076923077	0.00583504953875593	REACT:R-HSA-5140745	"WNT5A-dependent internalization of FZD2 FZD5 and ROR2"	4.0	perirhinal gyrus
FZD5	26	20	457	1774	2.9980637719370518	0.0003274024750714214	3.076923076923077	0.00583504953875593	REACT:R-HSA-5140745	"WNT5A-dependent internalization of FZD2 FZD5 and ROR2"	7.5	peritrigeminal nucleus
FZD5	26	20	457	1774	2.9980637719370518	0.0003274024750714214	3.076923076923077	0.00583504953875593	REACT:R-HSA-5140745	"WNT5A-dependent internalization of FZD2 FZD5 and ROR2"	14.6	piriform cortex
FZD5	26	20	457	1774	2.9980637719370518	0.0003274024750714214	3.076923076923077	0.00583504953875593	REACT:R-HSA-5140745	"WNT5A-dependent internalization of FZD2 FZD5 and ROR2"	6.4	pontine nuclei
FZD5	26	20	457	1774	2.9980637719370518	0.0003274024750714214	3.076923076923077	0.00583504953875593	REACT:R-HSA-5140745	"WNT5A-dependent internalization of FZD2 FZD5 and ROR2"	5.3	pontine raphe nucleus
FZD5	26	20	457	1774	2.9980637719370518	0.0003274024750714214	3.076923076923077	0.00583504953875593	REACT:R-HSA-5140745	"WNT5A-dependent internalization of FZD2 FZD5 and ROR2"	3.3	postcentral gyrus
FZD5	26	20	457	1774	2.9980637719370518	0.0003274024750714214	3.076923076923077	0.00583504953875593	REACT:R-HSA-5140745	"WNT5A-dependent internalization of FZD2 FZD5 and ROR2"	4.4	postcentral gyrus, dorsal
FZD5	26	20	457	1774	2.9980637719370518	0.0003274024750714214	3.076923076923077	0.00583504953875593	REACT:R-HSA-5140745	"WNT5A-dependent internalization of FZD2 FZD5 and ROR2"	4.1	postcentral gyrus, middle
FZD5	26	20	457	1774	2.9980637719370518	0.0003274024750714214	3.076923076923077	0.00583504953875593	REACT:R-HSA-5140745	"WNT5A-dependent internalization of FZD2 FZD5 and ROR2"	5.7	postcentral gyrus, ventral
FZD5	26	20	457	1774	2.9980637719370518	0.0003274024750714214	3.076923076923077	0.00583504953875593	REACT:R-HSA-5140745	"WNT5A-dependent internalization of FZD2 FZD5 and ROR2"	2.9	posterior cingulate cortex
FZD5	26	20	457	1774	2.9980637719370518	0.0003274024750714214	3.076923076923077	0.00583504953875593	REACT:R-HSA-5140745	"WNT5A-dependent internalization of FZD2 FZD5 and ROR2"	4.0	posterior cingulate cortex, dorsal
FZD5	26	20	457	1774	2.9980637719370518	0.0003274024750714214	3.076923076923077	0.00583504953875593	REACT:R-HSA-5140745	"WNT5A-dependent internalization of FZD2 FZD5 and ROR2"	4.8	posterior cingulate cortex, ventral
FZD5	26	20	457	1774	2.9980637719370518	0.0003274024750714214	3.076923076923077	0.00583504953875593	REACT:R-HSA-5140745	"WNT5A-dependent internalization of FZD2 FZD5 and ROR2"	4.1	posterior insular cortex
FZD5	26	20	457	1774	2.9980637719370518	0.0003274024750714214	3.076923076923077	0.00583504953875593	REACT:R-HSA-5140745	"WNT5A-dependent internalization of FZD2 FZD5 and ROR2"	2.4	posterior thalamic nucleus
FZD5	26	20	457	1774	2.9980637719370518	0.0003274024750714214	3.076923076923077	0.00583504953875593	REACT:R-HSA-5140745	"WNT5A-dependent internalization of FZD2 FZD5 and ROR2"	7.9	posteroventral cochlear nucleus
FZD5	26	20	457	1774	2.9980637719370518	0.0003274024750714214	3.076923076923077	0.00583504953875593	REACT:R-HSA-5140745	"WNT5A-dependent internalization of FZD2 FZD5 and ROR2"	5.6	precentral gyrus
FZD5	26	20	457	1774	2.9980637719370518	0.0003274024750714214	3.076923076923077	0.00583504953875593	REACT:R-HSA-5140745	"WNT5A-dependent internalization of FZD2 FZD5 and ROR2"	4.2	precentral gyrus, dorsal
FZD5	26	20	457	1774	2.9980637719370518	0.0003274024750714214	3.076923076923077	0.00583504953875593	REACT:R-HSA-5140745	"WNT5A-dependent internalization of FZD2 FZD5 and ROR2"	4.9	precentral gyrus, middle
FZD5	26	20	457	1774	2.9980637719370518	0.0003274024750714214	3.076923076923077	0.00583504953875593	REACT:R-HSA-5140745	"WNT5A-dependent internalization of FZD2 FZD5 and ROR2"	3.8	precentral gyrus, ventral
FZD5	26	20	457	1774	2.9980637719370518	0.0003274024750714214	3.076923076923077	0.00583504953875593	REACT:R-HSA-5140745	"WNT5A-dependent internalization of FZD2 FZD5 and ROR2"	5.1	precuneus
FZD5	26	20	457	1774	2.9980637719370518	0.0003274024750714214	3.076923076923077	0.00583504953875593	REACT:R-HSA-5140745	"WNT5A-dependent internalization of FZD2 FZD5 and ROR2"	5.1	premotor cortex, dorsal
FZD5	26	20	457	1774	2.9980637719370518	0.0003274024750714214	3.076923076923077	0.00583504953875593	REACT:R-HSA-5140745	"WNT5A-dependent internalization of FZD2 FZD5 and ROR2"	4.2	premotor cortex, ventral
FZD5	26	20	457	1774	2.9980637719370518	0.0003274024750714214	3.076923076923077	0.00583504953875593	REACT:R-HSA-5140745	"WNT5A-dependent internalization of FZD2 FZD5 and ROR2"	9.3	preoptic area
FZD5	26	20	457	1774	2.9980637719370518	0.0003274024750714214	3.076923076923077	0.00583504953875593	REACT:R-HSA-5140745	"WNT5A-dependent internalization of FZD2 FZD5 and ROR2"	5.0	prepositus hypoglossal nucleus
FZD5	26	20	457	1774	2.9980637719370518	0.0003274024750714214	3.076923076923077	0.00583504953875593	REACT:R-HSA-5140745	"WNT5A-dependent internalization of FZD2 FZD5 and ROR2"	5.2	pretectal area
FZD5	26	20	457	1774	2.9980637719370518	0.0003274024750714214	3.076923076923077	0.00583504953875593	REACT:R-HSA-5140745	"WNT5A-dependent internalization of FZD2 FZD5 and ROR2"	6.0	principal sensory trigeminal nucleus
FZD5	26	20	457	1774	2.9980637719370518	0.0003274024750714214	3.076923076923077	0.00583504953875593	REACT:R-HSA-5140745	"WNT5A-dependent internalization of FZD2 FZD5 and ROR2"	4.0	pulvinar
FZD5	26	20	457	1774	2.9980637719370518	0.0003274024750714214	3.076923076923077	0.00583504953875593	REACT:R-HSA-5140745	"WNT5A-dependent internalization of FZD2 FZD5 and ROR2"	4.8	putamen
FZD5	26	20	457	1774	2.9980637719370518	0.0003274024750714214	3.076923076923077	0.00583504953875593	REACT:R-HSA-5140745	"WNT5A-dependent internalization of FZD2 FZD5 and ROR2"	5.6	red nucleus
FZD5	26	20	457	1774	2.9980637719370518	0.0003274024750714214	3.076923076923077	0.00583504953875593	REACT:R-HSA-5140745	"WNT5A-dependent internalization of FZD2 FZD5 and ROR2"	5.1	reticular pontine nucleus, caudal
FZD5	26	20	457	1774	2.9980637719370518	0.0003274024750714214	3.076923076923077	0.00583504953875593	REACT:R-HSA-5140745	"WNT5A-dependent internalization of FZD2 FZD5 and ROR2"	6.0	reticular pontine nucleus, oral
FZD5	26	20	457	1774	2.9980637719370518	0.0003274024750714214	3.076923076923077	0.00583504953875593	REACT:R-HSA-5140745	"WNT5A-dependent internalization of FZD2 FZD5 and ROR2"	4.1	reticulotegmental nucleus
FZD5	26	20	457	1774	2.9980637719370518	0.0003274024750714214	3.076923076923077	0.00583504953875593	REACT:R-HSA-5140745	"WNT5A-dependent internalization of FZD2 FZD5 and ROR2"	4.5	retrosplenial cortex
FZD5	26	20	457	1774	2.9980637719370518	0.0003274024750714214	3.076923076923077	0.00583504953875593	REACT:R-HSA-5140745	"WNT5A-dependent internalization of FZD2 FZD5 and ROR2"	6.4	septal nuclei
FZD5	26	20	457	1774	2.9980637719370518	0.0003274024750714214	3.076923076923077	0.00583504953875593	REACT:R-HSA-5140745	"WNT5A-dependent internalization of FZD2 FZD5 and ROR2"	7.8	somatomor cortex, precentral gyrus (white matter)
FZD5	26	20	457	1774	2.9980637719370518	0.0003274024750714214	3.076923076923077	0.00583504953875593	REACT:R-HSA-5140745	"WNT5A-dependent internalization of FZD2 FZD5 and ROR2"	8.2	somatosensory cortex, postcentral gyrus, ventral (white matter)
FZD5	26	20	457	1774	2.9980637719370518	0.0003274024750714214	3.076923076923077	0.00583504953875593	REACT:R-HSA-5140745	"WNT5A-dependent internalization of FZD2 FZD5 and ROR2"	6.2	spinal trigeminal nucleus, caudal
FZD5	26	20	457	1774	2.9980637719370518	0.0003274024750714214	3.076923076923077	0.00583504953875593	REACT:R-HSA-5140745	"WNT5A-dependent internalization of FZD2 FZD5 and ROR2"	5.4	spinal trigeminal nucleus, interpolar
FZD5	26	20	457	1774	2.9980637719370518	0.0003274024750714214	3.076923076923077	0.00583504953875593	REACT:R-HSA-5140745	"WNT5A-dependent internalization of FZD2 FZD5 and ROR2"	6.2	spinal trigeminal nucleus, oral
FZD5	26	20	457	1774	2.9980637719370518	0.0003274024750714214	3.076923076923077	0.00583504953875593	REACT:R-HSA-5140745	"WNT5A-dependent internalization of FZD2 FZD5 and ROR2"	6.6	spinal vestibular nucleus
FZD5	26	20	457	1774	2.9980637719370518	0.0003274024750714214	3.076923076923077	0.00583504953875593	REACT:R-HSA-5140745	"WNT5A-dependent internalization of FZD2 FZD5 and ROR2"	6.2	stria terminalis, bed nucleus
FZD5	26	20	457	1774	2.9980637719370518	0.0003274024750714214	3.076923076923077	0.00583504953875593	REACT:R-HSA-5140745	"WNT5A-dependent internalization of FZD2 FZD5 and ROR2"	4.3	subcentral gyrus, S2
FZD5	26	20	457	1774	2.9980637719370518	0.0003274024750714214	3.076923076923077	0.00583504953875593	REACT:R-HSA-5140745	"WNT5A-dependent internalization of FZD2 FZD5 and ROR2"	5.5	subcoeruleus area
FZD5	26	20	457	1774	2.9980637719370518	0.0003274024750714214	3.076923076923077	0.00583504953875593	REACT:R-HSA-5140745	"WNT5A-dependent internalization of FZD2 FZD5 and ROR2"	5.8	subiculum
FZD5	26	20	457	1774	2.9980637719370518	0.0003274024750714214	3.076923076923077	0.00583504953875593	REACT:R-HSA-5140745	"WNT5A-dependent internalization of FZD2 FZD5 and ROR2"	4.0	substantia nigra
FZD5	26	20	457	1774	2.9980637719370518	0.0003274024750714214	3.076923076923077	0.00583504953875593	REACT:R-HSA-5140745	"WNT5A-dependent internalization of FZD2 FZD5 and ROR2"	6.6	subthalamic nucleus
FZD5	26	20	457	1774	2.9980637719370518	0.0003274024750714214	3.076923076923077	0.00583504953875593	REACT:R-HSA-5140745	"WNT5A-dependent internalization of FZD2 FZD5 and ROR2"	7.1	superior colliculus
FZD5	26	20	457	1774	2.9980637719370518	0.0003274024750714214	3.076923076923077	0.00583504953875593	REACT:R-HSA-5140745	"WNT5A-dependent internalization of FZD2 FZD5 and ROR2"	5.0	superior olive
FZD5	26	20	457	1774	2.9980637719370518	0.0003274024750714214	3.076923076923077	0.00583504953875593	REACT:R-HSA-5140745	"WNT5A-dependent internalization of FZD2 FZD5 and ROR2"	5.1	superior parietal lobule
FZD5	26	20	457	1774	2.9980637719370518	0.0003274024750714214	3.076923076923077	0.00583504953875593	REACT:R-HSA-5140745	"WNT5A-dependent internalization of FZD2 FZD5 and ROR2"	4.8	superior temporal gyrus
FZD5	26	20	457	1774	2.9980637719370518	0.0003274024750714214	3.076923076923077	0.00583504953875593	REACT:R-HSA-5140745	"WNT5A-dependent internalization of FZD2 FZD5 and ROR2"	5.4	superior vestibular nucleus
FZD5	26	20	457	1774	2.9980637719370518	0.0003274024750714214	3.076923076923077	0.00583504953875593	REACT:R-HSA-5140745	"WNT5A-dependent internalization of FZD2 FZD5 and ROR2"	3.4	supplementary motor cortex
FZD5	26	20	457	1774	2.9980637719370518	0.0003274024750714214	3.076923076923077	0.00583504953875593	REACT:R-HSA-5140745	"WNT5A-dependent internalization of FZD2 FZD5 and ROR2"	4.4	supramarginal gyrus
FZD5	26	20	457	1774	2.9980637719370518	0.0003274024750714214	3.076923076923077	0.00583504953875593	REACT:R-HSA-5140745	"WNT5A-dependent internalization of FZD2 FZD5 and ROR2"	7.7	supraoptic nucleus
FZD5	26	20	457	1774	2.9980637719370518	0.0003274024750714214	3.076923076923077	0.00583504953875593	REACT:R-HSA-5140745	"WNT5A-dependent internalization of FZD2 FZD5 and ROR2"	4.3	temporal pole
FZD5	26	20	457	1774	2.9980637719370518	0.0003274024750714214	3.076923076923077	0.00583504953875593	REACT:R-HSA-5140745	"WNT5A-dependent internalization of FZD2 FZD5 and ROR2"	17.8	temporal white matter
FZD5	26	20	457	1774	2.9980637719370518	0.0003274024750714214	3.076923076923077	0.00583504953875593	REACT:R-HSA-5140745	"WNT5A-dependent internalization of FZD2 FZD5 and ROR2"	5.5	temporo-insular cortex, parainsular gyrus
FZD5	26	20	457	1774	2.9980637719370518	0.0003274024750714214	3.076923076923077	0.00583504953875593	REACT:R-HSA-5140745	"WNT5A-dependent internalization of FZD2 FZD5 and ROR2"	4.3	temporo-occipital transitional zone
FZD5	26	20	457	1774	2.9980637719370518	0.0003274024750714214	3.076923076923077	0.00583504953875593	REACT:R-HSA-5140745	"WNT5A-dependent internalization of FZD2 FZD5 and ROR2"	5.0	transversal temporal gyrus, anterior
FZD5	26	20	457	1774	2.9980637719370518	0.0003274024750714214	3.076923076923077	0.00583504953875593	REACT:R-HSA-5140745	"WNT5A-dependent internalization of FZD2 FZD5 and ROR2"	6.9	transversal temporal gyrus, posterior
FZD5	26	20	457	1774	2.9980637719370518	0.0003274024750714214	3.076923076923077	0.00583504953875593	REACT:R-HSA-5140745	"WNT5A-dependent internalization of FZD2 FZD5 and ROR2"	9.0	ventral medullary reticular nucleus
FZD5	26	20	457	1774	2.9980637719370518	0.0003274024750714214	3.076923076923077	0.00583504953875593	REACT:R-HSA-5140745	"WNT5A-dependent internalization of FZD2 FZD5 and ROR2"	4.5	ventral periolivary nuclei
FZD5	26	20	457	1774	2.9980637719370518	0.0003274024750714214	3.076923076923077	0.00583504953875593	REACT:R-HSA-5140745	"WNT5A-dependent internalization of FZD2 FZD5 and ROR2"	4.6	ventral posterolateral thalamic nucleus
FZD5	26	20	457	1774	2.9980637719370518	0.0003274024750714214	3.076923076923077	0.00583504953875593	REACT:R-HSA-5140745	"WNT5A-dependent internalization of FZD2 FZD5 and ROR2"	6.1	ventral posteromedial thalamic nucleus
FZD5	26	20	457	1774	2.9980637719370518	0.0003274024750714214	3.076923076923077	0.00583504953875593	REACT:R-HSA-5140745	"WNT5A-dependent internalization of FZD2 FZD5 and ROR2"	5.7	ventral tegmental area
FZD5	26	20	457	1774	2.9980637719370518	0.0003274024750714214	3.076923076923077	0.00583504953875593	REACT:R-HSA-5140745	"WNT5A-dependent internalization of FZD2 FZD5 and ROR2"	4.6	ventral thalamic nuclei
FZD5	26	20	457	1774	2.9980637719370518	0.0003274024750714214	3.076923076923077	0.00583504953875593	REACT:R-HSA-5140745	"WNT5A-dependent internalization of FZD2 FZD5 and ROR2"	6.8	ventrolateral medulla, A1-C1 cell groups
FZD5	26	20	457	1774	2.9980637719370518	0.0003274024750714214	3.076923076923077	0.00583504953875593	REACT:R-HSA-5140745	"WNT5A-dependent internalization of FZD2 FZD5 and ROR2"	5.2	ventrolateral tegmental area, A5 NE cell group
FZD5	26	20	457	1774	2.9980637719370518	0.0003274024750714214	3.076923076923077	0.00583504953875593	REACT:R-HSA-5140745	"WNT5A-dependent internalization of FZD2 FZD5 and ROR2"	9.0	ventromedial nucleus
FZD5	26	20	457	1774	2.9980637719370518	0.0003274024750714214	3.076923076923077	0.00583504953875593	REACT:R-HSA-5140745	"WNT5A-dependent internalization of FZD2 FZD5 and ROR2"	1.9	vermis
FZD5	26	20	457	1774	2.9980637719370518	0.0003274024750714214	3.076923076923077	0.00583504953875593	REACT:R-HSA-5140745	"WNT5A-dependent internalization of FZD2 FZD5 and ROR2"	6.0	zona incerta
FZD5	26	20	457	1774	2.9980637719370518	0.0003274024750714214	3.076923076923077	0.00583504953875593	KEGG:hsa_M00677	Wnt signaling	4.7	amygdala
FZD5	26	20	457	1774	2.9980637719370518	0.0003274024750714214	3.076923076923077	0.00583504953875593	KEGG:hsa_M00677	Wnt signaling	6.2	angular gyrus
FZD5	26	20	457	1774	2.9980637719370518	0.0003274024750714214	3.076923076923077	0.00583504953875593	KEGG:hsa_M00677	Wnt signaling	12.2	angular gyrus (white matter)
FZD5	26	20	457	1774	2.9980637719370518	0.0003274024750714214	3.076923076923077	0.00583504953875593	KEGG:hsa_M00677	Wnt signaling	3.4	anterior cingulate cortex, supragenual-dorsal
FZD5	26	20	457	1774	2.9980637719370518	0.0003274024750714214	3.076923076923077	0.00583504953875593	KEGG:hsa_M00677	Wnt signaling	4.2	anterior cingulate cortex, supragenual-ventral
FZD5	26	20	457	1774	2.9980637719370518	0.0003274024750714214	3.076923076923077	0.00583504953875593	KEGG:hsa_M00677	Wnt signaling	6.3	anterior cochlear nucleus, ventral
FZD5	26	20	457	1774	2.9980637719370518	0.0003274024750714214	3.076923076923077	0.00583504953875593	KEGG:hsa_M00677	Wnt signaling	8.5	anterior funiculus (white matter)
FZD5	26	20	457	1774	2.9980637719370518	0.0003274024750714214	3.076923076923077	0.00583504953875593	KEGG:hsa_M00677	Wnt signaling	5.5	anterior insular cortex, dorsal
FZD5	26	20	457	1774	2.9980637719370518	0.0003274024750714214	3.076923076923077	0.00583504953875593	KEGG:hsa_M00677	Wnt signaling	7.3	anterior insular cortex, ventral
FZD5	26	20	457	1774	2.9980637719370518	0.0003274024750714214	3.076923076923077	0.00583504953875593	KEGG:hsa_M00677	Wnt signaling	7.4	anterior thalamic nucleus, ventral
FZD5	26	20	457	1774	2.9980637719370518	0.0003274024750714214	3.076923076923077	0.00583504953875593	KEGG:hsa_M00677	Wnt signaling	12.2	arcuate nucleus
FZD5	26	20	457	1774	2.9980637719370518	0.0003274024750714214	3.076923076923077	0.00583504953875593	KEGG:hsa_M00677	Wnt signaling	6.2	area parastriata, inferior
FZD5	26	20	457	1774	2.9980637719370518	0.0003274024750714214	3.076923076923077	0.00583504953875593	KEGG:hsa_M00677	Wnt signaling	7.1	area parastriata, parietal
FZD5	26	20	457	1774	2.9980637719370518	0.0003274024750714214	3.076923076923077	0.00583504953875593	KEGG:hsa_M00677	Wnt signaling	4.4	area parastriata, superior
FZD5	26	20	457	1774	2.9980637719370518	0.0003274024750714214	3.076923076923077	0.00583504953875593	KEGG:hsa_M00677	Wnt signaling	4.8	area parastriata, temporal
FZD5	26	20	457	1774	2.9980637719370518	0.0003274024750714214	3.076923076923077	0.00583504953875593	KEGG:hsa_M00677	Wnt signaling	7.8	area postrema
FZD5	26	20	457	1774	2.9980637719370518	0.0003274024750714214	3.076923076923077	0.00583504953875593	KEGG:hsa_M00677	Wnt signaling	5.0	area striata
FZD5	26	20	457	1774	2.9980637719370518	0.0003274024750714214	3.076923076923077	0.00583504953875593	KEGG:hsa_M00677	Wnt signaling	13.6	area striata (white matter)
FZD5	26	20	457	1774	2.9980637719370518	0.0003274024750714214	3.076923076923077	0.00583504953875593	KEGG:hsa_M00677	Wnt signaling	3.8	basal amygdala
FZD5	26	20	457	1774	2.9980637719370518	0.0003274024750714214	3.076923076923077	0.00583504953875593	KEGG:hsa_M00677	Wnt signaling	5.9	caudate nucleus
FZD5	26	20	457	1774	2.9980637719370518	0.0003274024750714214	3.076923076923077	0.00583504953875593	KEGG:hsa_M00677	Wnt signaling	5.1	central amygdala
FZD5	26	20	457	1774	2.9980637719370518	0.0003274024750714214	3.076923076923077	0.00583504953875593	KEGG:hsa_M00677	Wnt signaling	6.6	centromedial thalamic nucleus
FZD5	26	20	457	1774	2.9980637719370518	0.0003274024750714214	3.076923076923077	0.00583504953875593	KEGG:hsa_M00677	Wnt signaling	2.2	cerebellar cortex
FZD5	26	20	457	1774	2.9980637719370518	0.0003274024750714214	3.076923076923077	0.00583504953875593	KEGG:hsa_M00677	Wnt signaling	6.2	cerebellar nuclei
FZD5	26	20	457	1774	2.9980637719370518	0.0003274024750714214	3.076923076923077	0.00583504953875593	KEGG:hsa_M00677	Wnt signaling	9.4	cerebellar white matter
FZD5	26	20	457	1774	2.9980637719370518	0.0003274024750714214	3.076923076923077	0.00583504953875593	KEGG:hsa_M00677	Wnt signaling	5.7	cervical spinal cord, central gray
FZD5	26	20	457	1774	2.9980637719370518	0.0003274024750714214	3.076923076923077	0.00583504953875593	KEGG:hsa_M00677	Wnt signaling	6.2	cervical spinal cord, dorsal horn
FZD5	26	20	457	1774	2.9980637719370518	0.0003274024750714214	3.076923076923077	0.00583504953875593	KEGG:hsa_M00677	Wnt signaling	4.4	cervical spinal cord, ventral horn
FZD5	26	20	457	1774	2.9980637719370518	0.0003274024750714214	3.076923076923077	0.00583504953875593	KEGG:hsa_M00677	Wnt signaling	8.5	choroid plexus
FZD5	26	20	457	1774	2.9980637719370518	0.0003274024750714214	3.076923076923077	0.00583504953875593	KEGG:hsa_M00677	Wnt signaling	6.5	claustrum
FZD5	26	20	457	1774	2.9980637719370518	0.0003274024750714214	3.076923076923077	0.00583504953875593	KEGG:hsa_M00677	Wnt signaling	18.6	corpus callosum, genu (white matter)
FZD5	26	20	457	1774	2.9980637719370518	0.0003274024750714214	3.076923076923077	0.00583504953875593	KEGG:hsa_M00677	Wnt signaling	18.6	corpus callosum, splenium (white matter)
FZD5	26	20	457	1774	2.9980637719370518	0.0003274024750714214	3.076923076923077	0.00583504953875593	KEGG:hsa_M00677	Wnt signaling	3.4	corticomedial amygdala
FZD5	26	20	457	1774	2.9980637719370518	0.0003274024750714214	3.076923076923077	0.00583504953875593	KEGG:hsa_M00677	Wnt signaling	6.6	cuneiform nucleus
FZD5	26	20	457	1774	2.9980637719370518	0.0003274024750714214	3.076923076923077	0.00583504953875593	KEGG:hsa_M00677	Wnt signaling	3.5	dentate gyrus
FZD5	26	20	457	1774	2.9980637719370518	0.0003274024750714214	3.076923076923077	0.00583504953875593	KEGG:hsa_M00677	Wnt signaling	6.3	dorsal cochlear nucleus
FZD5	26	20	457	1774	2.9980637719370518	0.0003274024750714214	3.076923076923077	0.00583504953875593	KEGG:hsa_M00677	Wnt signaling	8.1	dorsal funiculus (white matter)
FZD5	26	20	457	1774	2.9980637719370518	0.0003274024750714214	3.076923076923077	0.00583504953875593	KEGG:hsa_M00677	Wnt signaling	7.3	dorsal medullary reticular nucleus
FZD5	26	20	457	1774	2.9980637719370518	0.0003274024750714214	3.076923076923077	0.00583504953875593	KEGG:hsa_M00677	Wnt signaling	5.4	dorsal motor vagal complex
FZD5	26	20	457	1774	2.9980637719370518	0.0003274024750714214	3.076923076923077	0.00583504953875593	KEGG:hsa_M00677	Wnt signaling	5.2	dorsal raphe nucleus
FZD5	26	20	457	1774	2.9980637719370518	0.0003274024750714214	3.076923076923077	0.00583504953875593	KEGG:hsa_M00677	Wnt signaling	5.3	dorsal tegmental nucleus
FZD5	26	20	457	1774	2.9980637719370518	0.0003274024750714214	3.076923076923077	0.00583504953875593	KEGG:hsa_M00677	Wnt signaling	6.3	dorsolateral tegmental area
FZD5	26	20	457	1774	2.9980637719370518	0.0003274024750714214	3.076923076923077	0.00583504953875593	KEGG:hsa_M00677	Wnt signaling	10.3	dorsomedial nucleus
FZD5	26	20	457	1774	2.9980637719370518	0.0003274024750714214	3.076923076923077	0.00583504953875593	KEGG:hsa_M00677	Wnt signaling	5.0	entorhinal gyrus
FZD5	26	20	457	1774	2.9980637719370518	0.0003274024750714214	3.076923076923077	0.00583504953875593	KEGG:hsa_M00677	Wnt signaling	2.1	flocculonodular lobe
FZD5	26	20	457	1774	2.9980637719370518	0.0003274024750714214	3.076923076923077	0.00583504953875593	KEGG:hsa_M00677	Wnt signaling	3.9	frontal eye field
FZD5	26	20	457	1774	2.9980637719370518	0.0003274024750714214	3.076923076923077	0.00583504953875593	KEGG:hsa_M00677	Wnt signaling	7.6	frontal operculum
FZD5	26	20	457	1774	2.9980637719370518	0.0003274024750714214	3.076923076923077	0.00583504953875593	KEGG:hsa_M00677	Wnt signaling	3.9	fusiform gyrus
FZD5	26	20	457	1774	2.9980637719370518	0.0003274024750714214	3.076923076923077	0.00583504953875593	KEGG:hsa_M00677	Wnt signaling	5.3	gigantocellular reticular nuclei, medullary
FZD5	26	20	457	1774	2.9980637719370518	0.0003274024750714214	3.076923076923077	0.00583504953875593	KEGG:hsa_M00677	Wnt signaling	5.1	gigantocellular reticular nuclei, pars
FZD5	26	20	457	1774	2.9980637719370518	0.0003274024750714214	3.076923076923077	0.00583504953875593	KEGG:hsa_M00677	Wnt signaling	9.7	globus pallidus, externus
FZD5	26	20	457	1774	2.9980637719370518	0.0003274024750714214	3.076923076923077	0.00583504953875593	KEGG:hsa_M00677	Wnt signaling	10.5	globus pallidus, internus
FZD5	26	20	457	1774	2.9980637719370518	0.0003274024750714214	3.076923076923077	0.00583504953875593	KEGG:hsa_M00677	Wnt signaling	4.7	habenula
FZD5	26	20	457	1774	2.9980637719370518	0.0003274024750714214	3.076923076923077	0.00583504953875593	KEGG:hsa_M00677	Wnt signaling	3.3	hippocampus
FZD5	26	20	457	1774	2.9980637719370518	0.0003274024750714214	3.076923076923077	0.00583504953875593	KEGG:hsa_M00677	Wnt signaling	4.1	hippocampus, CA1
FZD5	26	20	457	1774	2.9980637719370518	0.0003274024750714214	3.076923076923077	0.00583504953875593	KEGG:hsa_M00677	Wnt signaling	4.7	hippocampus, CA2
FZD5	26	20	457	1774	2.9980637719370518	0.0003274024750714214	3.076923076923077	0.00583504953875593	KEGG:hsa_M00677	Wnt signaling	3.6	hippocampus, CA3
FZD5	26	20	457	1774	2.9980637719370518	0.0003274024750714214	3.076923076923077	0.00583504953875593	KEGG:hsa_M00677	Wnt signaling	4.6	inferior colliculus
FZD5	26	20	457	1774	2.9980637719370518	0.0003274024750714214	3.076923076923077	0.00583504953875593	KEGG:hsa_M00677	Wnt signaling	3.8	inferior frontal gyrus, opercular
FZD5	26	20	457	1774	2.9980637719370518	0.0003274024750714214	3.076923076923077	0.00583504953875593	KEGG:hsa_M00677	Wnt signaling	5.7	inferior olive
FZD5	26	20	457	1774	2.9980637719370518	0.0003274024750714214	3.076923076923077	0.00583504953875593	KEGG:hsa_M00677	Wnt signaling	5.0	inferior parietal lobule
FZD5	26	20	457	1774	2.9980637719370518	0.0003274024750714214	3.076923076923077	0.00583504953875593	KEGG:hsa_M00677	Wnt signaling	4.6	inferior temporal gyrus
FZD5	26	20	457	1774	2.9980637719370518	0.0003274024750714214	3.076923076923077	0.00583504953875593	KEGG:hsa_M00677	Wnt signaling	5.7	intraparietal deep sulcus
FZD5	26	20	457	1774	2.9980637719370518	0.0003274024750714214	3.076923076923077	0.00583504953875593	KEGG:hsa_M00677	Wnt signaling	5.6	Kolliker-Fuse nucleus
FZD5	26	20	457	1774	2.9980637719370518	0.0003274024750714214	3.076923076923077	0.00583504953875593	KEGG:hsa_M00677	Wnt signaling	4.9	lateral amygdala
FZD5	26	20	457	1774	2.9980637719370518	0.0003274024750714214	3.076923076923077	0.00583504953875593	KEGG:hsa_M00677	Wnt signaling	9.2	lateral funiculus (white matter)
FZD5	26	20	457	1774	2.9980637719370518	0.0003274024750714214	3.076923076923077	0.00583504953875593	KEGG:hsa_M00677	Wnt signaling	3.9	lateral geniculate body
FZD5	26	20	457	1774	2.9980637719370518	0.0003274024750714214	3.076923076923077	0.00583504953875593	KEGG:hsa_M00677	Wnt signaling	9.7	lateral hypothalamic area
FZD5	26	20	457	1774	2.9980637719370518	0.0003274024750714214	3.076923076923077	0.00583504953875593	KEGG:hsa_M00677	Wnt signaling	5.5	lateral lemniscal nuclei
FZD5	26	20	457	1774	2.9980637719370518	0.0003274024750714214	3.076923076923077	0.00583504953875593	KEGG:hsa_M00677	Wnt signaling	6.4	lateral medullary reticular nucleus
FZD5	26	20	457	1774	2.9980637719370518	0.0003274024750714214	3.076923076923077	0.00583504953875593	KEGG:hsa_M00677	Wnt signaling	7.4	lateral parabrachial nucleus
FZD5	26	20	457	1774	2.9980637719370518	0.0003274024750714214	3.076923076923077	0.00583504953875593	KEGG:hsa_M00677	Wnt signaling	3.7	lateral thalamic nuclei
FZD5	26	20	457	1774	2.9980637719370518	0.0003274024750714214	3.076923076923077	0.00583504953875593	KEGG:hsa_M00677	Wnt signaling	5.5	lateral vestibular nucleus
FZD5	26	20	457	1774	2.9980637719370518	0.0003274024750714214	3.076923076923077	0.00583504953875593	KEGG:hsa_M00677	Wnt signaling	3.7	lingual gyrus
FZD5	26	20	457	1774	2.9980637719370518	0.0003274024750714214	3.076923076923077	0.00583504953875593	KEGG:hsa_M00677	Wnt signaling	4.2	locus coeruleus
FZD5	26	20	457	1774	2.9980637719370518	0.0003274024750714214	3.076923076923077	0.00583504953875593	KEGG:hsa_M00677	Wnt signaling	5.9	mammillary body
FZD5	26	20	457	1774	2.9980637719370518	0.0003274024750714214	3.076923076923077	0.00583504953875593	KEGG:hsa_M00677	Wnt signaling	3.9	medial dorsal thalamic nucleus
FZD5	26	20	457	1774	2.9980637719370518	0.0003274024750714214	3.076923076923077	0.00583504953875593	KEGG:hsa_M00677	Wnt signaling	4.7	medial geniculate body
FZD5	26	20	457	1774	2.9980637719370518	0.0003274024750714214	3.076923076923077	0.00583504953875593	KEGG:hsa_M00677	Wnt signaling	8.9	medial olivary nucleus
FZD5	26	20	457	1774	2.9980637719370518	0.0003274024750714214	3.076923076923077	0.00583504953875593	KEGG:hsa_M00677	Wnt signaling	6.7	medial parabrachial nucleus
FZD5	26	20	457	1774	2.9980637719370518	0.0003274024750714214	3.076923076923077	0.00583504953875593	KEGG:hsa_M00677	Wnt signaling	5.3	medial periolivary nuclei
FZD5	26	20	457	1774	2.9980637719370518	0.0003274024750714214	3.076923076923077	0.00583504953875593	KEGG:hsa_M00677	Wnt signaling	4.9	medial vestibular nucleus
FZD5	26	20	457	1774	2.9980637719370518	0.0003274024750714214	3.076923076923077	0.00583504953875593	KEGG:hsa_M00677	Wnt signaling	4.8	median raphe nucleus
FZD5	26	20	457	1774	2.9980637719370518	0.0003274024750714214	3.076923076923077	0.00583504953875593	KEGG:hsa_M00677	Wnt signaling	4.6	middle cingulate cortex
FZD5	26	20	457	1774	2.9980637719370518	0.0003274024750714214	3.076923076923077	0.00583504953875593	KEGG:hsa_M00677	Wnt signaling	5.2	middle temporal gyrus
FZD5	26	20	457	1774	2.9980637719370518	0.0003274024750714214	3.076923076923077	0.00583504953875593	KEGG:hsa_M00677	Wnt signaling	5.0	motor facial nucleus
FZD5	26	20	457	1774	2.9980637719370518	0.0003274024750714214	3.076923076923077	0.00583504953875593	KEGG:hsa_M00677	Wnt signaling	6.4	motor hypoglossal nucleus
FZD5	26	20	457	1774	2.9980637719370518	0.0003274024750714214	3.076923076923077	0.00583504953875593	KEGG:hsa_M00677	Wnt signaling	5.8	motor trigeminal nucleus
FZD5	26	20	457	1774	2.9980637719370518	0.0003274024750714214	3.076923076923077	0.00583504953875593	KEGG:hsa_M00677	Wnt signaling	5.4	nuclei of the trapezoid body
FZD5	26	20	457	1774	2.9980637719370518	0.0003274024750714214	3.076923076923077	0.00583504953875593	KEGG:hsa_M00677	Wnt signaling	8.7	nucleus accumbens
FZD5	26	20	457	1774	2.9980637719370518	0.0003274024750714214	3.076923076923077	0.00583504953875593	KEGG:hsa_M00677	Wnt signaling	8.2	nucleus ambiguus
FZD5	26	20	457	1774	2.9980637719370518	0.0003274024750714214	3.076923076923077	0.00583504953875593	KEGG:hsa_M00677	Wnt signaling	5.3	nucleus basalis of Meynert
FZD5	26	20	457	1774	2.9980637719370518	0.0003274024750714214	3.076923076923077	0.00583504953875593	KEGG:hsa_M00677	Wnt signaling	6.2	nucleus cuneatus
FZD5	26	20	457	1774	2.9980637719370518	0.0003274024750714214	3.076923076923077	0.00583504953875593	KEGG:hsa_M00677	Wnt signaling	6.1	nucleus gracilis
FZD5	26	20	457	1774	2.9980637719370518	0.0003274024750714214	3.076923076923077	0.00583504953875593	KEGG:hsa_M00677	Wnt signaling	5.6	nucleus of the diagonal band
FZD5	26	20	457	1774	2.9980637719370518	0.0003274024750714214	3.076923076923077	0.00583504953875593	KEGG:hsa_M00677	Wnt signaling	4.8	nucleus raphe magnus
FZD5	26	20	457	1774	2.9980637719370518	0.0003274024750714214	3.076923076923077	0.00583504953875593	KEGG:hsa_M00677	Wnt signaling	8.1	nucleus raphe obscurus
FZD5	26	20	457	1774	2.9980637719370518	0.0003274024750714214	3.076923076923077	0.00583504953875593	KEGG:hsa_M00677	Wnt signaling	8.0	nucleus raphe pallidus
FZD5	26	20	457	1774	2.9980637719370518	0.0003274024750714214	3.076923076923077	0.00583504953875593	KEGG:hsa_M00677	Wnt signaling	7.3	nucleus reuniens
FZD5	26	20	457	1774	2.9980637719370518	0.0003274024750714214	3.076923076923077	0.00583504953875593	KEGG:hsa_M00677	Wnt signaling	5.3	nucleus rhomboideus
FZD5	26	20	457	1774	2.9980637719370518	0.0003274024750714214	3.076923076923077	0.00583504953875593	KEGG:hsa_M00677	Wnt signaling	5.6	nucleus tractus solitarii
FZD5	26	20	457	1774	2.9980637719370518	0.0003274024750714214	3.076923076923077	0.00583504953875593	KEGG:hsa_M00677	Wnt signaling	5.1	occipital cortex
FZD5	26	20	457	1774	2.9980637719370518	0.0003274024750714214	3.076923076923077	0.00583504953875593	KEGG:hsa_M00677	Wnt signaling	14.4	occipital cortex (white matter)
FZD5	26	20	457	1774	2.9980637719370518	0.0003274024750714214	3.076923076923077	0.00583504953875593	KEGG:hsa_M00677	Wnt signaling	4.9	olfactory area
FZD5	26	20	457	1774	2.9980637719370518	0.0003274024750714214	3.076923076923077	0.00583504953875593	KEGG:hsa_M00677	Wnt signaling	4.3	olfactory tubercle
FZD5	26	20	457	1774	2.9980637719370518	0.0003274024750714214	3.076923076923077	0.00583504953875593	KEGG:hsa_M00677	Wnt signaling	3.4	orbitofrontal gyrus, anterior
FZD5	26	20	457	1774	2.9980637719370518	0.0003274024750714214	3.076923076923077	0.00583504953875593	KEGG:hsa_M00677	Wnt signaling	3.5	paracentral lobule, anterior
FZD5	26	20	457	1774	2.9980637719370518	0.0003274024750714214	3.076923076923077	0.00583504953875593	KEGG:hsa_M00677	Wnt signaling	3.6	paracentral lobule, posterior
FZD5	26	20	457	1774	2.9980637719370518	0.0003274024750714214	3.076923076923077	0.00583504953875593	KEGG:hsa_M00677	Wnt signaling	3.9	parahippocampal cortex
FZD5	26	20	457	1774	2.9980637719370518	0.0003274024750714214	3.076923076923077	0.00583504953875593	KEGG:hsa_M00677	Wnt signaling	17.5	parahippocampal cortex (white matter)
FZD5	26	20	457	1774	2.9980637719370518	0.0003274024750714214	3.076923076923077	0.00583504953875593	KEGG:hsa_M00677	Wnt signaling	6.1	paramedian reticular nucleus
FZD5	26	20	457	1774	2.9980637719370518	0.0003274024750714214	3.076923076923077	0.00583504953875593	KEGG:hsa_M00677	Wnt signaling	7.8	paraventricular nucleus
FZD5	26	20	457	1774	2.9980637719370518	0.0003274024750714214	3.076923076923077	0.00583504953875593	KEGG:hsa_M00677	Wnt signaling	2.6	parietal operculum
FZD5	26	20	457	1774	2.9980637719370518	0.0003274024750714214	3.076923076923077	0.00583504953875593	KEGG:hsa_M00677	Wnt signaling	5.0	parieto-insular cortex
FZD5	26	20	457	1774	2.9980637719370518	0.0003274024750714214	3.076923076923077	0.00583504953875593	KEGG:hsa_M00677	Wnt signaling	4.4	parieto-occipital transitional area
FZD5	26	20	457	1774	2.9980637719370518	0.0003274024750714214	3.076923076923077	0.00583504953875593	KEGG:hsa_M00677	Wnt signaling	21.0	parieto-temporal junction (white matter)
FZD5	26	20	457	1774	2.9980637719370518	0.0003274024750714214	3.076923076923077	0.00583504953875593	KEGG:hsa_M00677	Wnt signaling	5.1	parvicellular reticular nuclei
FZD5	26	20	457	1774	2.9980637719370518	0.0003274024750714214	3.076923076923077	0.00583504953875593	KEGG:hsa_M00677	Wnt signaling	6.6	parvicellular reticular nuclei, medullary
FZD5	26	20	457	1774	2.9980637719370518	0.0003274024750714214	3.076923076923077	0.00583504953875593	KEGG:hsa_M00677	Wnt signaling	6.2	pedunculopontine tegmental nucleus
FZD5	26	20	457	1774	2.9980637719370518	0.0003274024750714214	3.076923076923077	0.00583504953875593	KEGG:hsa_M00677	Wnt signaling	13.7	periaquaductal grey, anterior
FZD5	26	20	457	1774	2.9980637719370518	0.0003274024750714214	3.076923076923077	0.00583504953875593	KEGG:hsa_M00677	Wnt signaling	4.1	periaquaductal grey, dorsal
FZD5	26	20	457	1774	2.9980637719370518	0.0003274024750714214	3.076923076923077	0.00583504953875593	KEGG:hsa_M00677	Wnt signaling	5.8	periaquaductal grey, lateral
FZD5	26	20	457	1774	2.9980637719370518	0.0003274024750714214	3.076923076923077	0.00583504953875593	KEGG:hsa_M00677	Wnt signaling	4.0	perirhinal gyrus
FZD5	26	20	457	1774	2.9980637719370518	0.0003274024750714214	3.076923076923077	0.00583504953875593	KEGG:hsa_M00677	Wnt signaling	7.5	peritrigeminal nucleus
FZD5	26	20	457	1774	2.9980637719370518	0.0003274024750714214	3.076923076923077	0.00583504953875593	KEGG:hsa_M00677	Wnt signaling	14.6	piriform cortex
FZD5	26	20	457	1774	2.9980637719370518	0.0003274024750714214	3.076923076923077	0.00583504953875593	KEGG:hsa_M00677	Wnt signaling	6.4	pontine nuclei
FZD5	26	20	457	1774	2.9980637719370518	0.0003274024750714214	3.076923076923077	0.00583504953875593	KEGG:hsa_M00677	Wnt signaling	5.3	pontine raphe nucleus
FZD5	26	20	457	1774	2.9980637719370518	0.0003274024750714214	3.076923076923077	0.00583504953875593	KEGG:hsa_M00677	Wnt signaling	3.3	postcentral gyrus
FZD5	26	20	457	1774	2.9980637719370518	0.0003274024750714214	3.076923076923077	0.00583504953875593	KEGG:hsa_M00677	Wnt signaling	4.4	postcentral gyrus, dorsal
FZD5	26	20	457	1774	2.9980637719370518	0.0003274024750714214	3.076923076923077	0.00583504953875593	KEGG:hsa_M00677	Wnt signaling	4.1	postcentral gyrus, middle
FZD5	26	20	457	1774	2.9980637719370518	0.0003274024750714214	3.076923076923077	0.00583504953875593	KEGG:hsa_M00677	Wnt signaling	5.7	postcentral gyrus, ventral
FZD5	26	20	457	1774	2.9980637719370518	0.0003274024750714214	3.076923076923077	0.00583504953875593	KEGG:hsa_M00677	Wnt signaling	2.9	posterior cingulate cortex
FZD5	26	20	457	1774	2.9980637719370518	0.0003274024750714214	3.076923076923077	0.00583504953875593	KEGG:hsa_M00677	Wnt signaling	4.0	posterior cingulate cortex, dorsal
FZD5	26	20	457	1774	2.9980637719370518	0.0003274024750714214	3.076923076923077	0.00583504953875593	KEGG:hsa_M00677	Wnt signaling	4.8	posterior cingulate cortex, ventral
FZD5	26	20	457	1774	2.9980637719370518	0.0003274024750714214	3.076923076923077	0.00583504953875593	KEGG:hsa_M00677	Wnt signaling	4.1	posterior insular cortex
FZD5	26	20	457	1774	2.9980637719370518	0.0003274024750714214	3.076923076923077	0.00583504953875593	KEGG:hsa_M00677	Wnt signaling	2.4	posterior thalamic nucleus
FZD5	26	20	457	1774	2.9980637719370518	0.0003274024750714214	3.076923076923077	0.00583504953875593	KEGG:hsa_M00677	Wnt signaling	7.9	posteroventral cochlear nucleus
FZD5	26	20	457	1774	2.9980637719370518	0.0003274024750714214	3.076923076923077	0.00583504953875593	KEGG:hsa_M00677	Wnt signaling	5.6	precentral gyrus
FZD5	26	20	457	1774	2.9980637719370518	0.0003274024750714214	3.076923076923077	0.00583504953875593	KEGG:hsa_M00677	Wnt signaling	4.2	precentral gyrus, dorsal
FZD5	26	20	457	1774	2.9980637719370518	0.0003274024750714214	3.076923076923077	0.00583504953875593	KEGG:hsa_M00677	Wnt signaling	4.9	precentral gyrus, middle
FZD5	26	20	457	1774	2.9980637719370518	0.0003274024750714214	3.076923076923077	0.00583504953875593	KEGG:hsa_M00677	Wnt signaling	3.8	precentral gyrus, ventral
FZD5	26	20	457	1774	2.9980637719370518	0.0003274024750714214	3.076923076923077	0.00583504953875593	KEGG:hsa_M00677	Wnt signaling	5.1	precuneus
FZD5	26	20	457	1774	2.9980637719370518	0.0003274024750714214	3.076923076923077	0.00583504953875593	KEGG:hsa_M00677	Wnt signaling	5.1	premotor cortex, dorsal
FZD5	26	20	457	1774	2.9980637719370518	0.0003274024750714214	3.076923076923077	0.00583504953875593	KEGG:hsa_M00677	Wnt signaling	4.2	premotor cortex, ventral
FZD5	26	20	457	1774	2.9980637719370518	0.0003274024750714214	3.076923076923077	0.00583504953875593	KEGG:hsa_M00677	Wnt signaling	9.3	preoptic area
FZD5	26	20	457	1774	2.9980637719370518	0.0003274024750714214	3.076923076923077	0.00583504953875593	KEGG:hsa_M00677	Wnt signaling	5.0	prepositus hypoglossal nucleus
FZD5	26	20	457	1774	2.9980637719370518	0.0003274024750714214	3.076923076923077	0.00583504953875593	KEGG:hsa_M00677	Wnt signaling	5.2	pretectal area
FZD5	26	20	457	1774	2.9980637719370518	0.0003274024750714214	3.076923076923077	0.00583504953875593	KEGG:hsa_M00677	Wnt signaling	6.0	principal sensory trigeminal nucleus
FZD5	26	20	457	1774	2.9980637719370518	0.0003274024750714214	3.076923076923077	0.00583504953875593	KEGG:hsa_M00677	Wnt signaling	4.0	pulvinar
FZD5	26	20	457	1774	2.9980637719370518	0.0003274024750714214	3.076923076923077	0.00583504953875593	KEGG:hsa_M00677	Wnt signaling	4.8	putamen
FZD5	26	20	457	1774	2.9980637719370518	0.0003274024750714214	3.076923076923077	0.00583504953875593	KEGG:hsa_M00677	Wnt signaling	5.6	red nucleus
FZD5	26	20	457	1774	2.9980637719370518	0.0003274024750714214	3.076923076923077	0.00583504953875593	KEGG:hsa_M00677	Wnt signaling	5.1	reticular pontine nucleus, caudal
FZD5	26	20	457	1774	2.9980637719370518	0.0003274024750714214	3.076923076923077	0.00583504953875593	KEGG:hsa_M00677	Wnt signaling	6.0	reticular pontine nucleus, oral
FZD5	26	20	457	1774	2.9980637719370518	0.0003274024750714214	3.076923076923077	0.00583504953875593	KEGG:hsa_M00677	Wnt signaling	4.1	reticulotegmental nucleus
FZD5	26	20	457	1774	2.9980637719370518	0.0003274024750714214	3.076923076923077	0.00583504953875593	KEGG:hsa_M00677	Wnt signaling	4.5	retrosplenial cortex
FZD5	26	20	457	1774	2.9980637719370518	0.0003274024750714214	3.076923076923077	0.00583504953875593	KEGG:hsa_M00677	Wnt signaling	6.4	septal nuclei
FZD5	26	20	457	1774	2.9980637719370518	0.0003274024750714214	3.076923076923077	0.00583504953875593	KEGG:hsa_M00677	Wnt signaling	7.8	somatomor cortex, precentral gyrus (white matter)
FZD5	26	20	457	1774	2.9980637719370518	0.0003274024750714214	3.076923076923077	0.00583504953875593	KEGG:hsa_M00677	Wnt signaling	8.2	somatosensory cortex, postcentral gyrus, ventral (white matter)
FZD5	26	20	457	1774	2.9980637719370518	0.0003274024750714214	3.076923076923077	0.00583504953875593	KEGG:hsa_M00677	Wnt signaling	6.2	spinal trigeminal nucleus, caudal
FZD5	26	20	457	1774	2.9980637719370518	0.0003274024750714214	3.076923076923077	0.00583504953875593	KEGG:hsa_M00677	Wnt signaling	5.4	spinal trigeminal nucleus, interpolar
FZD5	26	20	457	1774	2.9980637719370518	0.0003274024750714214	3.076923076923077	0.00583504953875593	KEGG:hsa_M00677	Wnt signaling	6.2	spinal trigeminal nucleus, oral
FZD5	26	20	457	1774	2.9980637719370518	0.0003274024750714214	3.076923076923077	0.00583504953875593	KEGG:hsa_M00677	Wnt signaling	6.6	spinal vestibular nucleus
FZD5	26	20	457	1774	2.9980637719370518	0.0003274024750714214	3.076923076923077	0.00583504953875593	KEGG:hsa_M00677	Wnt signaling	6.2	stria terminalis, bed nucleus
FZD5	26	20	457	1774	2.9980637719370518	0.0003274024750714214	3.076923076923077	0.00583504953875593	KEGG:hsa_M00677	Wnt signaling	4.3	subcentral gyrus, S2
FZD5	26	20	457	1774	2.9980637719370518	0.0003274024750714214	3.076923076923077	0.00583504953875593	KEGG:hsa_M00677	Wnt signaling	5.5	subcoeruleus area
FZD5	26	20	457	1774	2.9980637719370518	0.0003274024750714214	3.076923076923077	0.00583504953875593	KEGG:hsa_M00677	Wnt signaling	5.8	subiculum
FZD5	26	20	457	1774	2.9980637719370518	0.0003274024750714214	3.076923076923077	0.00583504953875593	KEGG:hsa_M00677	Wnt signaling	4.0	substantia nigra
FZD5	26	20	457	1774	2.9980637719370518	0.0003274024750714214	3.076923076923077	0.00583504953875593	KEGG:hsa_M00677	Wnt signaling	6.6	subthalamic nucleus
FZD5	26	20	457	1774	2.9980637719370518	0.0003274024750714214	3.076923076923077	0.00583504953875593	KEGG:hsa_M00677	Wnt signaling	7.1	superior colliculus
FZD5	26	20	457	1774	2.9980637719370518	0.0003274024750714214	3.076923076923077	0.00583504953875593	KEGG:hsa_M00677	Wnt signaling	5.0	superior olive
FZD5	26	20	457	1774	2.9980637719370518	0.0003274024750714214	3.076923076923077	0.00583504953875593	KEGG:hsa_M00677	Wnt signaling	5.1	superior parietal lobule
FZD5	26	20	457	1774	2.9980637719370518	0.0003274024750714214	3.076923076923077	0.00583504953875593	KEGG:hsa_M00677	Wnt signaling	4.8	superior temporal gyrus
FZD5	26	20	457	1774	2.9980637719370518	0.0003274024750714214	3.076923076923077	0.00583504953875593	KEGG:hsa_M00677	Wnt signaling	5.4	superior vestibular nucleus
FZD5	26	20	457	1774	2.9980637719370518	0.0003274024750714214	3.076923076923077	0.00583504953875593	KEGG:hsa_M00677	Wnt signaling	3.4	supplementary motor cortex
FZD5	26	20	457	1774	2.9980637719370518	0.0003274024750714214	3.076923076923077	0.00583504953875593	KEGG:hsa_M00677	Wnt signaling	4.4	supramarginal gyrus
FZD5	26	20	457	1774	2.9980637719370518	0.0003274024750714214	3.076923076923077	0.00583504953875593	KEGG:hsa_M00677	Wnt signaling	7.7	supraoptic nucleus
FZD5	26	20	457	1774	2.9980637719370518	0.0003274024750714214	3.076923076923077	0.00583504953875593	KEGG:hsa_M00677	Wnt signaling	4.3	temporal pole
FZD5	26	20	457	1774	2.9980637719370518	0.0003274024750714214	3.076923076923077	0.00583504953875593	KEGG:hsa_M00677	Wnt signaling	17.8	temporal white matter
FZD5	26	20	457	1774	2.9980637719370518	0.0003274024750714214	3.076923076923077	0.00583504953875593	KEGG:hsa_M00677	Wnt signaling	5.5	temporo-insular cortex, parainsular gyrus
FZD5	26	20	457	1774	2.9980637719370518	0.0003274024750714214	3.076923076923077	0.00583504953875593	KEGG:hsa_M00677	Wnt signaling	4.3	temporo-occipital transitional zone
FZD5	26	20	457	1774	2.9980637719370518	0.0003274024750714214	3.076923076923077	0.00583504953875593	KEGG:hsa_M00677	Wnt signaling	5.0	transversal temporal gyrus, anterior
FZD5	26	20	457	1774	2.9980637719370518	0.0003274024750714214	3.076923076923077	0.00583504953875593	KEGG:hsa_M00677	Wnt signaling	6.9	transversal temporal gyrus, posterior
FZD5	26	20	457	1774	2.9980637719370518	0.0003274024750714214	3.076923076923077	0.00583504953875593	KEGG:hsa_M00677	Wnt signaling	9.0	ventral medullary reticular nucleus
FZD5	26	20	457	1774	2.9980637719370518	0.0003274024750714214	3.076923076923077	0.00583504953875593	KEGG:hsa_M00677	Wnt signaling	4.5	ventral periolivary nuclei
FZD5	26	20	457	1774	2.9980637719370518	0.0003274024750714214	3.076923076923077	0.00583504953875593	KEGG:hsa_M00677	Wnt signaling	4.6	ventral posterolateral thalamic nucleus
FZD5	26	20	457	1774	2.9980637719370518	0.0003274024750714214	3.076923076923077	0.00583504953875593	KEGG:hsa_M00677	Wnt signaling	6.1	ventral posteromedial thalamic nucleus
FZD5	26	20	457	1774	2.9980637719370518	0.0003274024750714214	3.076923076923077	0.00583504953875593	KEGG:hsa_M00677	Wnt signaling	5.7	ventral tegmental area
FZD5	26	20	457	1774	2.9980637719370518	0.0003274024750714214	3.076923076923077	0.00583504953875593	KEGG:hsa_M00677	Wnt signaling	4.6	ventral thalamic nuclei
FZD5	26	20	457	1774	2.9980637719370518	0.0003274024750714214	3.076923076923077	0.00583504953875593	KEGG:hsa_M00677	Wnt signaling	6.8	ventrolateral medulla, A1-C1 cell groups
FZD5	26	20	457	1774	2.9980637719370518	0.0003274024750714214	3.076923076923077	0.00583504953875593	KEGG:hsa_M00677	Wnt signaling	5.2	ventrolateral tegmental area, A5 NE cell group
FZD5	26	20	457	1774	2.9980637719370518	0.0003274024750714214	3.076923076923077	0.00583504953875593	KEGG:hsa_M00677	Wnt signaling	9.0	ventromedial nucleus
FZD5	26	20	457	1774	2.9980637719370518	0.0003274024750714214	3.076923076923077	0.00583504953875593	KEGG:hsa_M00677	Wnt signaling	1.9	vermis
FZD5	26	20	457	1774	2.9980637719370518	0.0003274024750714214	3.076923076923077	0.00583504953875593	KEGG:hsa_M00677	Wnt signaling	6.0	zona incerta
FZD5	26	20	457	1774	2.9980637719370518	0.0003274024750714214	3.076923076923077	0.00583504953875593	KEGG:hsa04310	Wnt signaling pathway	4.7	amygdala
FZD5	26	20	457	1774	2.9980637719370518	0.0003274024750714214	3.076923076923077	0.00583504953875593	KEGG:hsa04310	Wnt signaling pathway	6.2	angular gyrus
FZD5	26	20	457	1774	2.9980637719370518	0.0003274024750714214	3.076923076923077	0.00583504953875593	KEGG:hsa04310	Wnt signaling pathway	12.2	angular gyrus (white matter)
FZD5	26	20	457	1774	2.9980637719370518	0.0003274024750714214	3.076923076923077	0.00583504953875593	KEGG:hsa04310	Wnt signaling pathway	3.4	anterior cingulate cortex, supragenual-dorsal
FZD5	26	20	457	1774	2.9980637719370518	0.0003274024750714214	3.076923076923077	0.00583504953875593	KEGG:hsa04310	Wnt signaling pathway	4.2	anterior cingulate cortex, supragenual-ventral
FZD5	26	20	457	1774	2.9980637719370518	0.0003274024750714214	3.076923076923077	0.00583504953875593	KEGG:hsa04310	Wnt signaling pathway	6.3	anterior cochlear nucleus, ventral
FZD5	26	20	457	1774	2.9980637719370518	0.0003274024750714214	3.076923076923077	0.00583504953875593	KEGG:hsa04310	Wnt signaling pathway	8.5	anterior funiculus (white matter)
FZD5	26	20	457	1774	2.9980637719370518	0.0003274024750714214	3.076923076923077	0.00583504953875593	KEGG:hsa04310	Wnt signaling pathway	5.5	anterior insular cortex, dorsal
FZD5	26	20	457	1774	2.9980637719370518	0.0003274024750714214	3.076923076923077	0.00583504953875593	KEGG:hsa04310	Wnt signaling pathway	7.3	anterior insular cortex, ventral
FZD5	26	20	457	1774	2.9980637719370518	0.0003274024750714214	3.076923076923077	0.00583504953875593	KEGG:hsa04310	Wnt signaling pathway	7.4	anterior thalamic nucleus, ventral
FZD5	26	20	457	1774	2.9980637719370518	0.0003274024750714214	3.076923076923077	0.00583504953875593	KEGG:hsa04310	Wnt signaling pathway	12.2	arcuate nucleus
FZD5	26	20	457	1774	2.9980637719370518	0.0003274024750714214	3.076923076923077	0.00583504953875593	KEGG:hsa04310	Wnt signaling pathway	6.2	area parastriata, inferior
FZD5	26	20	457	1774	2.9980637719370518	0.0003274024750714214	3.076923076923077	0.00583504953875593	KEGG:hsa04310	Wnt signaling pathway	7.1	area parastriata, parietal
FZD5	26	20	457	1774	2.9980637719370518	0.0003274024750714214	3.076923076923077	0.00583504953875593	KEGG:hsa04310	Wnt signaling pathway	4.4	area parastriata, superior
FZD5	26	20	457	1774	2.9980637719370518	0.0003274024750714214	3.076923076923077	0.00583504953875593	KEGG:hsa04310	Wnt signaling pathway	4.8	area parastriata, temporal
FZD5	26	20	457	1774	2.9980637719370518	0.0003274024750714214	3.076923076923077	0.00583504953875593	KEGG:hsa04310	Wnt signaling pathway	7.8	area postrema
FZD5	26	20	457	1774	2.9980637719370518	0.0003274024750714214	3.076923076923077	0.00583504953875593	KEGG:hsa04310	Wnt signaling pathway	5.0	area striata
FZD5	26	20	457	1774	2.9980637719370518	0.0003274024750714214	3.076923076923077	0.00583504953875593	KEGG:hsa04310	Wnt signaling pathway	13.6	area striata (white matter)
FZD5	26	20	457	1774	2.9980637719370518	0.0003274024750714214	3.076923076923077	0.00583504953875593	KEGG:hsa04310	Wnt signaling pathway	3.8	basal amygdala
FZD5	26	20	457	1774	2.9980637719370518	0.0003274024750714214	3.076923076923077	0.00583504953875593	KEGG:hsa04310	Wnt signaling pathway	5.9	caudate nucleus
FZD5	26	20	457	1774	2.9980637719370518	0.0003274024750714214	3.076923076923077	0.00583504953875593	KEGG:hsa04310	Wnt signaling pathway	5.1	central amygdala
FZD5	26	20	457	1774	2.9980637719370518	0.0003274024750714214	3.076923076923077	0.00583504953875593	KEGG:hsa04310	Wnt signaling pathway	6.6	centromedial thalamic nucleus
FZD5	26	20	457	1774	2.9980637719370518	0.0003274024750714214	3.076923076923077	0.00583504953875593	KEGG:hsa04310	Wnt signaling pathway	2.2	cerebellar cortex
FZD5	26	20	457	1774	2.9980637719370518	0.0003274024750714214	3.076923076923077	0.00583504953875593	KEGG:hsa04310	Wnt signaling pathway	6.2	cerebellar nuclei
FZD5	26	20	457	1774	2.9980637719370518	0.0003274024750714214	3.076923076923077	0.00583504953875593	KEGG:hsa04310	Wnt signaling pathway	9.4	cerebellar white matter
FZD5	26	20	457	1774	2.9980637719370518	0.0003274024750714214	3.076923076923077	0.00583504953875593	KEGG:hsa04310	Wnt signaling pathway	5.7	cervical spinal cord, central gray
FZD5	26	20	457	1774	2.9980637719370518	0.0003274024750714214	3.076923076923077	0.00583504953875593	KEGG:hsa04310	Wnt signaling pathway	6.2	cervical spinal cord, dorsal horn
FZD5	26	20	457	1774	2.9980637719370518	0.0003274024750714214	3.076923076923077	0.00583504953875593	KEGG:hsa04310	Wnt signaling pathway	4.4	cervical spinal cord, ventral horn
FZD5	26	20	457	1774	2.9980637719370518	0.0003274024750714214	3.076923076923077	0.00583504953875593	KEGG:hsa04310	Wnt signaling pathway	8.5	choroid plexus
FZD5	26	20	457	1774	2.9980637719370518	0.0003274024750714214	3.076923076923077	0.00583504953875593	KEGG:hsa04310	Wnt signaling pathway	6.5	claustrum
FZD5	26	20	457	1774	2.9980637719370518	0.0003274024750714214	3.076923076923077	0.00583504953875593	KEGG:hsa04310	Wnt signaling pathway	18.6	corpus callosum, genu (white matter)
FZD5	26	20	457	1774	2.9980637719370518	0.0003274024750714214	3.076923076923077	0.00583504953875593	KEGG:hsa04310	Wnt signaling pathway	18.6	corpus callosum, splenium (white matter)
FZD5	26	20	457	1774	2.9980637719370518	0.0003274024750714214	3.076923076923077	0.00583504953875593	KEGG:hsa04310	Wnt signaling pathway	3.4	corticomedial amygdala
FZD5	26	20	457	1774	2.9980637719370518	0.0003274024750714214	3.076923076923077	0.00583504953875593	KEGG:hsa04310	Wnt signaling pathway	6.6	cuneiform nucleus
FZD5	26	20	457	1774	2.9980637719370518	0.0003274024750714214	3.076923076923077	0.00583504953875593	KEGG:hsa04310	Wnt signaling pathway	3.5	dentate gyrus
FZD5	26	20	457	1774	2.9980637719370518	0.0003274024750714214	3.076923076923077	0.00583504953875593	KEGG:hsa04310	Wnt signaling pathway	6.3	dorsal cochlear nucleus
FZD5	26	20	457	1774	2.9980637719370518	0.0003274024750714214	3.076923076923077	0.00583504953875593	KEGG:hsa04310	Wnt signaling pathway	8.1	dorsal funiculus (white matter)
FZD5	26	20	457	1774	2.9980637719370518	0.0003274024750714214	3.076923076923077	0.00583504953875593	KEGG:hsa04310	Wnt signaling pathway	7.3	dorsal medullary reticular nucleus
FZD5	26	20	457	1774	2.9980637719370518	0.0003274024750714214	3.076923076923077	0.00583504953875593	KEGG:hsa04310	Wnt signaling pathway	5.4	dorsal motor vagal complex
FZD5	26	20	457	1774	2.9980637719370518	0.0003274024750714214	3.076923076923077	0.00583504953875593	KEGG:hsa04310	Wnt signaling pathway	5.2	dorsal raphe nucleus
FZD5	26	20	457	1774	2.9980637719370518	0.0003274024750714214	3.076923076923077	0.00583504953875593	KEGG:hsa04310	Wnt signaling pathway	5.3	dorsal tegmental nucleus
FZD5	26	20	457	1774	2.9980637719370518	0.0003274024750714214	3.076923076923077	0.00583504953875593	KEGG:hsa04310	Wnt signaling pathway	6.3	dorsolateral tegmental area
FZD5	26	20	457	1774	2.9980637719370518	0.0003274024750714214	3.076923076923077	0.00583504953875593	KEGG:hsa04310	Wnt signaling pathway	10.3	dorsomedial nucleus
FZD5	26	20	457	1774	2.9980637719370518	0.0003274024750714214	3.076923076923077	0.00583504953875593	KEGG:hsa04310	Wnt signaling pathway	5.0	entorhinal gyrus
FZD5	26	20	457	1774	2.9980637719370518	0.0003274024750714214	3.076923076923077	0.00583504953875593	KEGG:hsa04310	Wnt signaling pathway	2.1	flocculonodular lobe
FZD5	26	20	457	1774	2.9980637719370518	0.0003274024750714214	3.076923076923077	0.00583504953875593	KEGG:hsa04310	Wnt signaling pathway	3.9	frontal eye field
FZD5	26	20	457	1774	2.9980637719370518	0.0003274024750714214	3.076923076923077	0.00583504953875593	KEGG:hsa04310	Wnt signaling pathway	7.6	frontal operculum
FZD5	26	20	457	1774	2.9980637719370518	0.0003274024750714214	3.076923076923077	0.00583504953875593	KEGG:hsa04310	Wnt signaling pathway	3.9	fusiform gyrus
FZD5	26	20	457	1774	2.9980637719370518	0.0003274024750714214	3.076923076923077	0.00583504953875593	KEGG:hsa04310	Wnt signaling pathway	5.3	gigantocellular reticular nuclei, medullary
FZD5	26	20	457	1774	2.9980637719370518	0.0003274024750714214	3.076923076923077	0.00583504953875593	KEGG:hsa04310	Wnt signaling pathway	5.1	gigantocellular reticular nuclei, pars
FZD5	26	20	457	1774	2.9980637719370518	0.0003274024750714214	3.076923076923077	0.00583504953875593	KEGG:hsa04310	Wnt signaling pathway	9.7	globus pallidus, externus
FZD5	26	20	457	1774	2.9980637719370518	0.0003274024750714214	3.076923076923077	0.00583504953875593	KEGG:hsa04310	Wnt signaling pathway	10.5	globus pallidus, internus
FZD5	26	20	457	1774	2.9980637719370518	0.0003274024750714214	3.076923076923077	0.00583504953875593	KEGG:hsa04310	Wnt signaling pathway	4.7	habenula
FZD5	26	20	457	1774	2.9980637719370518	0.0003274024750714214	3.076923076923077	0.00583504953875593	KEGG:hsa04310	Wnt signaling pathway	3.3	hippocampus
FZD5	26	20	457	1774	2.9980637719370518	0.0003274024750714214	3.076923076923077	0.00583504953875593	KEGG:hsa04310	Wnt signaling pathway	4.1	hippocampus, CA1
FZD5	26	20	457	1774	2.9980637719370518	0.0003274024750714214	3.076923076923077	0.00583504953875593	KEGG:hsa04310	Wnt signaling pathway	4.7	hippocampus, CA2
FZD5	26	20	457	1774	2.9980637719370518	0.0003274024750714214	3.076923076923077	0.00583504953875593	KEGG:hsa04310	Wnt signaling pathway	3.6	hippocampus, CA3
FZD5	26	20	457	1774	2.9980637719370518	0.0003274024750714214	3.076923076923077	0.00583504953875593	KEGG:hsa04310	Wnt signaling pathway	4.6	inferior colliculus
FZD5	26	20	457	1774	2.9980637719370518	0.0003274024750714214	3.076923076923077	0.00583504953875593	KEGG:hsa04310	Wnt signaling pathway	3.8	inferior frontal gyrus, opercular
FZD5	26	20	457	1774	2.9980637719370518	0.0003274024750714214	3.076923076923077	0.00583504953875593	KEGG:hsa04310	Wnt signaling pathway	5.7	inferior olive
FZD5	26	20	457	1774	2.9980637719370518	0.0003274024750714214	3.076923076923077	0.00583504953875593	KEGG:hsa04310	Wnt signaling pathway	5.0	inferior parietal lobule
FZD5	26	20	457	1774	2.9980637719370518	0.0003274024750714214	3.076923076923077	0.00583504953875593	KEGG:hsa04310	Wnt signaling pathway	4.6	inferior temporal gyrus
FZD5	26	20	457	1774	2.9980637719370518	0.0003274024750714214	3.076923076923077	0.00583504953875593	KEGG:hsa04310	Wnt signaling pathway	5.7	intraparietal deep sulcus
FZD5	26	20	457	1774	2.9980637719370518	0.0003274024750714214	3.076923076923077	0.00583504953875593	KEGG:hsa04310	Wnt signaling pathway	5.6	Kolliker-Fuse nucleus
FZD5	26	20	457	1774	2.9980637719370518	0.0003274024750714214	3.076923076923077	0.00583504953875593	KEGG:hsa04310	Wnt signaling pathway	4.9	lateral amygdala
FZD5	26	20	457	1774	2.9980637719370518	0.0003274024750714214	3.076923076923077	0.00583504953875593	KEGG:hsa04310	Wnt signaling pathway	9.2	lateral funiculus (white matter)
FZD5	26	20	457	1774	2.9980637719370518	0.0003274024750714214	3.076923076923077	0.00583504953875593	KEGG:hsa04310	Wnt signaling pathway	3.9	lateral geniculate body
FZD5	26	20	457	1774	2.9980637719370518	0.0003274024750714214	3.076923076923077	0.00583504953875593	KEGG:hsa04310	Wnt signaling pathway	9.7	lateral hypothalamic area
FZD5	26	20	457	1774	2.9980637719370518	0.0003274024750714214	3.076923076923077	0.00583504953875593	KEGG:hsa04310	Wnt signaling pathway	5.5	lateral lemniscal nuclei
FZD5	26	20	457	1774	2.9980637719370518	0.0003274024750714214	3.076923076923077	0.00583504953875593	KEGG:hsa04310	Wnt signaling pathway	6.4	lateral medullary reticular nucleus
FZD5	26	20	457	1774	2.9980637719370518	0.0003274024750714214	3.076923076923077	0.00583504953875593	KEGG:hsa04310	Wnt signaling pathway	7.4	lateral parabrachial nucleus
FZD5	26	20	457	1774	2.9980637719370518	0.0003274024750714214	3.076923076923077	0.00583504953875593	KEGG:hsa04310	Wnt signaling pathway	3.7	lateral thalamic nuclei
FZD5	26	20	457	1774	2.9980637719370518	0.0003274024750714214	3.076923076923077	0.00583504953875593	KEGG:hsa04310	Wnt signaling pathway	5.5	lateral vestibular nucleus
FZD5	26	20	457	1774	2.9980637719370518	0.0003274024750714214	3.076923076923077	0.00583504953875593	KEGG:hsa04310	Wnt signaling pathway	3.7	lingual gyrus
FZD5	26	20	457	1774	2.9980637719370518	0.0003274024750714214	3.076923076923077	0.00583504953875593	KEGG:hsa04310	Wnt signaling pathway	4.2	locus coeruleus
FZD5	26	20	457	1774	2.9980637719370518	0.0003274024750714214	3.076923076923077	0.00583504953875593	KEGG:hsa04310	Wnt signaling pathway	5.9	mammillary body
FZD5	26	20	457	1774	2.9980637719370518	0.0003274024750714214	3.076923076923077	0.00583504953875593	KEGG:hsa04310	Wnt signaling pathway	3.9	medial dorsal thalamic nucleus
FZD5	26	20	457	1774	2.9980637719370518	0.0003274024750714214	3.076923076923077	0.00583504953875593	KEGG:hsa04310	Wnt signaling pathway	4.7	medial geniculate body
FZD5	26	20	457	1774	2.9980637719370518	0.0003274024750714214	3.076923076923077	0.00583504953875593	KEGG:hsa04310	Wnt signaling pathway	8.9	medial olivary nucleus
FZD5	26	20	457	1774	2.9980637719370518	0.0003274024750714214	3.076923076923077	0.00583504953875593	KEGG:hsa04310	Wnt signaling pathway	6.7	medial parabrachial nucleus
FZD5	26	20	457	1774	2.9980637719370518	0.0003274024750714214	3.076923076923077	0.00583504953875593	KEGG:hsa04310	Wnt signaling pathway	5.3	medial periolivary nuclei
FZD5	26	20	457	1774	2.9980637719370518	0.0003274024750714214	3.076923076923077	0.00583504953875593	KEGG:hsa04310	Wnt signaling pathway	4.9	medial vestibular nucleus
FZD5	26	20	457	1774	2.9980637719370518	0.0003274024750714214	3.076923076923077	0.00583504953875593	KEGG:hsa04310	Wnt signaling pathway	4.8	median raphe nucleus
FZD5	26	20	457	1774	2.9980637719370518	0.0003274024750714214	3.076923076923077	0.00583504953875593	KEGG:hsa04310	Wnt signaling pathway	4.6	middle cingulate cortex
FZD5	26	20	457	1774	2.9980637719370518	0.0003274024750714214	3.076923076923077	0.00583504953875593	KEGG:hsa04310	Wnt signaling pathway	5.2	middle temporal gyrus
FZD5	26	20	457	1774	2.9980637719370518	0.0003274024750714214	3.076923076923077	0.00583504953875593	KEGG:hsa04310	Wnt signaling pathway	5.0	motor facial nucleus
FZD5	26	20	457	1774	2.9980637719370518	0.0003274024750714214	3.076923076923077	0.00583504953875593	KEGG:hsa04310	Wnt signaling pathway	6.4	motor hypoglossal nucleus
FZD5	26	20	457	1774	2.9980637719370518	0.0003274024750714214	3.076923076923077	0.00583504953875593	KEGG:hsa04310	Wnt signaling pathway	5.8	motor trigeminal nucleus
FZD5	26	20	457	1774	2.9980637719370518	0.0003274024750714214	3.076923076923077	0.00583504953875593	KEGG:hsa04310	Wnt signaling pathway	5.4	nuclei of the trapezoid body
FZD5	26	20	457	1774	2.9980637719370518	0.0003274024750714214	3.076923076923077	0.00583504953875593	KEGG:hsa04310	Wnt signaling pathway	8.7	nucleus accumbens
FZD5	26	20	457	1774	2.9980637719370518	0.0003274024750714214	3.076923076923077	0.00583504953875593	KEGG:hsa04310	Wnt signaling pathway	8.2	nucleus ambiguus
FZD5	26	20	457	1774	2.9980637719370518	0.0003274024750714214	3.076923076923077	0.00583504953875593	KEGG:hsa04310	Wnt signaling pathway	5.3	nucleus basalis of Meynert
FZD5	26	20	457	1774	2.9980637719370518	0.0003274024750714214	3.076923076923077	0.00583504953875593	KEGG:hsa04310	Wnt signaling pathway	6.2	nucleus cuneatus
FZD5	26	20	457	1774	2.9980637719370518	0.0003274024750714214	3.076923076923077	0.00583504953875593	KEGG:hsa04310	Wnt signaling pathway	6.1	nucleus gracilis
FZD5	26	20	457	1774	2.9980637719370518	0.0003274024750714214	3.076923076923077	0.00583504953875593	KEGG:hsa04310	Wnt signaling pathway	5.6	nucleus of the diagonal band
FZD5	26	20	457	1774	2.9980637719370518	0.0003274024750714214	3.076923076923077	0.00583504953875593	KEGG:hsa04310	Wnt signaling pathway	4.8	nucleus raphe magnus
FZD5	26	20	457	1774	2.9980637719370518	0.0003274024750714214	3.076923076923077	0.00583504953875593	KEGG:hsa04310	Wnt signaling pathway	8.1	nucleus raphe obscurus
FZD5	26	20	457	1774	2.9980637719370518	0.0003274024750714214	3.076923076923077	0.00583504953875593	KEGG:hsa04310	Wnt signaling pathway	8.0	nucleus raphe pallidus
FZD5	26	20	457	1774	2.9980637719370518	0.0003274024750714214	3.076923076923077	0.00583504953875593	KEGG:hsa04310	Wnt signaling pathway	7.3	nucleus reuniens
FZD5	26	20	457	1774	2.9980637719370518	0.0003274024750714214	3.076923076923077	0.00583504953875593	KEGG:hsa04310	Wnt signaling pathway	5.3	nucleus rhomboideus
FZD5	26	20	457	1774	2.9980637719370518	0.0003274024750714214	3.076923076923077	0.00583504953875593	KEGG:hsa04310	Wnt signaling pathway	5.6	nucleus tractus solitarii
FZD5	26	20	457	1774	2.9980637719370518	0.0003274024750714214	3.076923076923077	0.00583504953875593	KEGG:hsa04310	Wnt signaling pathway	5.1	occipital cortex
FZD5	26	20	457	1774	2.9980637719370518	0.0003274024750714214	3.076923076923077	0.00583504953875593	KEGG:hsa04310	Wnt signaling pathway	14.4	occipital cortex (white matter)
FZD5	26	20	457	1774	2.9980637719370518	0.0003274024750714214	3.076923076923077	0.00583504953875593	KEGG:hsa04310	Wnt signaling pathway	4.9	olfactory area
FZD5	26	20	457	1774	2.9980637719370518	0.0003274024750714214	3.076923076923077	0.00583504953875593	KEGG:hsa04310	Wnt signaling pathway	4.3	olfactory tubercle
FZD5	26	20	457	1774	2.9980637719370518	0.0003274024750714214	3.076923076923077	0.00583504953875593	KEGG:hsa04310	Wnt signaling pathway	3.4	orbitofrontal gyrus, anterior
FZD5	26	20	457	1774	2.9980637719370518	0.0003274024750714214	3.076923076923077	0.00583504953875593	KEGG:hsa04310	Wnt signaling pathway	3.5	paracentral lobule, anterior
FZD5	26	20	457	1774	2.9980637719370518	0.0003274024750714214	3.076923076923077	0.00583504953875593	KEGG:hsa04310	Wnt signaling pathway	3.6	paracentral lobule, posterior
FZD5	26	20	457	1774	2.9980637719370518	0.0003274024750714214	3.076923076923077	0.00583504953875593	KEGG:hsa04310	Wnt signaling pathway	3.9	parahippocampal cortex
FZD5	26	20	457	1774	2.9980637719370518	0.0003274024750714214	3.076923076923077	0.00583504953875593	KEGG:hsa04310	Wnt signaling pathway	17.5	parahippocampal cortex (white matter)
FZD5	26	20	457	1774	2.9980637719370518	0.0003274024750714214	3.076923076923077	0.00583504953875593	KEGG:hsa04310	Wnt signaling pathway	6.1	paramedian reticular nucleus
FZD5	26	20	457	1774	2.9980637719370518	0.0003274024750714214	3.076923076923077	0.00583504953875593	KEGG:hsa04310	Wnt signaling pathway	7.8	paraventricular nucleus
FZD5	26	20	457	1774	2.9980637719370518	0.0003274024750714214	3.076923076923077	0.00583504953875593	KEGG:hsa04310	Wnt signaling pathway	2.6	parietal operculum
FZD5	26	20	457	1774	2.9980637719370518	0.0003274024750714214	3.076923076923077	0.00583504953875593	KEGG:hsa04310	Wnt signaling pathway	5.0	parieto-insular cortex
FZD5	26	20	457	1774	2.9980637719370518	0.0003274024750714214	3.076923076923077	0.00583504953875593	KEGG:hsa04310	Wnt signaling pathway	4.4	parieto-occipital transitional area
FZD5	26	20	457	1774	2.9980637719370518	0.0003274024750714214	3.076923076923077	0.00583504953875593	KEGG:hsa04310	Wnt signaling pathway	21.0	parieto-temporal junction (white matter)
FZD5	26	20	457	1774	2.9980637719370518	0.0003274024750714214	3.076923076923077	0.00583504953875593	KEGG:hsa04310	Wnt signaling pathway	5.1	parvicellular reticular nuclei
FZD5	26	20	457	1774	2.9980637719370518	0.0003274024750714214	3.076923076923077	0.00583504953875593	KEGG:hsa04310	Wnt signaling pathway	6.6	parvicellular reticular nuclei, medullary
FZD5	26	20	457	1774	2.9980637719370518	0.0003274024750714214	3.076923076923077	0.00583504953875593	KEGG:hsa04310	Wnt signaling pathway	6.2	pedunculopontine tegmental nucleus
FZD5	26	20	457	1774	2.9980637719370518	0.0003274024750714214	3.076923076923077	0.00583504953875593	KEGG:hsa04310	Wnt signaling pathway	13.7	periaquaductal grey, anterior
FZD5	26	20	457	1774	2.9980637719370518	0.0003274024750714214	3.076923076923077	0.00583504953875593	KEGG:hsa04310	Wnt signaling pathway	4.1	periaquaductal grey, dorsal
FZD5	26	20	457	1774	2.9980637719370518	0.0003274024750714214	3.076923076923077	0.00583504953875593	KEGG:hsa04310	Wnt signaling pathway	5.8	periaquaductal grey, lateral
FZD5	26	20	457	1774	2.9980637719370518	0.0003274024750714214	3.076923076923077	0.00583504953875593	KEGG:hsa04310	Wnt signaling pathway	4.0	perirhinal gyrus
FZD5	26	20	457	1774	2.9980637719370518	0.0003274024750714214	3.076923076923077	0.00583504953875593	KEGG:hsa04310	Wnt signaling pathway	7.5	peritrigeminal nucleus
FZD5	26	20	457	1774	2.9980637719370518	0.0003274024750714214	3.076923076923077	0.00583504953875593	KEGG:hsa04310	Wnt signaling pathway	14.6	piriform cortex
FZD5	26	20	457	1774	2.9980637719370518	0.0003274024750714214	3.076923076923077	0.00583504953875593	KEGG:hsa04310	Wnt signaling pathway	6.4	pontine nuclei
FZD5	26	20	457	1774	2.9980637719370518	0.0003274024750714214	3.076923076923077	0.00583504953875593	KEGG:hsa04310	Wnt signaling pathway	5.3	pontine raphe nucleus
FZD5	26	20	457	1774	2.9980637719370518	0.0003274024750714214	3.076923076923077	0.00583504953875593	KEGG:hsa04310	Wnt signaling pathway	3.3	postcentral gyrus
FZD5	26	20	457	1774	2.9980637719370518	0.0003274024750714214	3.076923076923077	0.00583504953875593	KEGG:hsa04310	Wnt signaling pathway	4.4	postcentral gyrus, dorsal
FZD5	26	20	457	1774	2.9980637719370518	0.0003274024750714214	3.076923076923077	0.00583504953875593	KEGG:hsa04310	Wnt signaling pathway	4.1	postcentral gyrus, middle
FZD5	26	20	457	1774	2.9980637719370518	0.0003274024750714214	3.076923076923077	0.00583504953875593	KEGG:hsa04310	Wnt signaling pathway	5.7	postcentral gyrus, ventral
FZD5	26	20	457	1774	2.9980637719370518	0.0003274024750714214	3.076923076923077	0.00583504953875593	KEGG:hsa04310	Wnt signaling pathway	2.9	posterior cingulate cortex
FZD5	26	20	457	1774	2.9980637719370518	0.0003274024750714214	3.076923076923077	0.00583504953875593	KEGG:hsa04310	Wnt signaling pathway	4.0	posterior cingulate cortex, dorsal
FZD5	26	20	457	1774	2.9980637719370518	0.0003274024750714214	3.076923076923077	0.00583504953875593	KEGG:hsa04310	Wnt signaling pathway	4.8	posterior cingulate cortex, ventral
FZD5	26	20	457	1774	2.9980637719370518	0.0003274024750714214	3.076923076923077	0.00583504953875593	KEGG:hsa04310	Wnt signaling pathway	4.1	posterior insular cortex
FZD5	26	20	457	1774	2.9980637719370518	0.0003274024750714214	3.076923076923077	0.00583504953875593	KEGG:hsa04310	Wnt signaling pathway	2.4	posterior thalamic nucleus
FZD5	26	20	457	1774	2.9980637719370518	0.0003274024750714214	3.076923076923077	0.00583504953875593	KEGG:hsa04310	Wnt signaling pathway	7.9	posteroventral cochlear nucleus
FZD5	26	20	457	1774	2.9980637719370518	0.0003274024750714214	3.076923076923077	0.00583504953875593	KEGG:hsa04310	Wnt signaling pathway	5.6	precentral gyrus
FZD5	26	20	457	1774	2.9980637719370518	0.0003274024750714214	3.076923076923077	0.00583504953875593	KEGG:hsa04310	Wnt signaling pathway	4.2	precentral gyrus, dorsal
FZD5	26	20	457	1774	2.9980637719370518	0.0003274024750714214	3.076923076923077	0.00583504953875593	KEGG:hsa04310	Wnt signaling pathway	4.9	precentral gyrus, middle
FZD5	26	20	457	1774	2.9980637719370518	0.0003274024750714214	3.076923076923077	0.00583504953875593	KEGG:hsa04310	Wnt signaling pathway	3.8	precentral gyrus, ventral
FZD5	26	20	457	1774	2.9980637719370518	0.0003274024750714214	3.076923076923077	0.00583504953875593	KEGG:hsa04310	Wnt signaling pathway	5.1	precuneus
FZD5	26	20	457	1774	2.9980637719370518	0.0003274024750714214	3.076923076923077	0.00583504953875593	KEGG:hsa04310	Wnt signaling pathway	5.1	premotor cortex, dorsal
FZD5	26	20	457	1774	2.9980637719370518	0.0003274024750714214	3.076923076923077	0.00583504953875593	KEGG:hsa04310	Wnt signaling pathway	4.2	premotor cortex, ventral
FZD5	26	20	457	1774	2.9980637719370518	0.0003274024750714214	3.076923076923077	0.00583504953875593	KEGG:hsa04310	Wnt signaling pathway	9.3	preoptic area
FZD5	26	20	457	1774	2.9980637719370518	0.0003274024750714214	3.076923076923077	0.00583504953875593	KEGG:hsa04310	Wnt signaling pathway	5.0	prepositus hypoglossal nucleus
FZD5	26	20	457	1774	2.9980637719370518	0.0003274024750714214	3.076923076923077	0.00583504953875593	KEGG:hsa04310	Wnt signaling pathway	5.2	pretectal area
FZD5	26	20	457	1774	2.9980637719370518	0.0003274024750714214	3.076923076923077	0.00583504953875593	KEGG:hsa04310	Wnt signaling pathway	6.0	principal sensory trigeminal nucleus
FZD5	26	20	457	1774	2.9980637719370518	0.0003274024750714214	3.076923076923077	0.00583504953875593	KEGG:hsa04310	Wnt signaling pathway	4.0	pulvinar
FZD5	26	20	457	1774	2.9980637719370518	0.0003274024750714214	3.076923076923077	0.00583504953875593	KEGG:hsa04310	Wnt signaling pathway	4.8	putamen
FZD5	26	20	457	1774	2.9980637719370518	0.0003274024750714214	3.076923076923077	0.00583504953875593	KEGG:hsa04310	Wnt signaling pathway	5.6	red nucleus
FZD5	26	20	457	1774	2.9980637719370518	0.0003274024750714214	3.076923076923077	0.00583504953875593	KEGG:hsa04310	Wnt signaling pathway	5.1	reticular pontine nucleus, caudal
FZD5	26	20	457	1774	2.9980637719370518	0.0003274024750714214	3.076923076923077	0.00583504953875593	KEGG:hsa04310	Wnt signaling pathway	6.0	reticular pontine nucleus, oral
FZD5	26	20	457	1774	2.9980637719370518	0.0003274024750714214	3.076923076923077	0.00583504953875593	KEGG:hsa04310	Wnt signaling pathway	4.1	reticulotegmental nucleus
FZD5	26	20	457	1774	2.9980637719370518	0.0003274024750714214	3.076923076923077	0.00583504953875593	KEGG:hsa04310	Wnt signaling pathway	4.5	retrosplenial cortex
FZD5	26	20	457	1774	2.9980637719370518	0.0003274024750714214	3.076923076923077	0.00583504953875593	KEGG:hsa04310	Wnt signaling pathway	6.4	septal nuclei
FZD5	26	20	457	1774	2.9980637719370518	0.0003274024750714214	3.076923076923077	0.00583504953875593	KEGG:hsa04310	Wnt signaling pathway	7.8	somatomor cortex, precentral gyrus (white matter)
FZD5	26	20	457	1774	2.9980637719370518	0.0003274024750714214	3.076923076923077	0.00583504953875593	KEGG:hsa04310	Wnt signaling pathway	8.2	somatosensory cortex, postcentral gyrus, ventral (white matter)
FZD5	26	20	457	1774	2.9980637719370518	0.0003274024750714214	3.076923076923077	0.00583504953875593	KEGG:hsa04310	Wnt signaling pathway	6.2	spinal trigeminal nucleus, caudal
FZD5	26	20	457	1774	2.9980637719370518	0.0003274024750714214	3.076923076923077	0.00583504953875593	KEGG:hsa04310	Wnt signaling pathway	5.4	spinal trigeminal nucleus, interpolar
FZD5	26	20	457	1774	2.9980637719370518	0.0003274024750714214	3.076923076923077	0.00583504953875593	KEGG:hsa04310	Wnt signaling pathway	6.2	spinal trigeminal nucleus, oral
FZD5	26	20	457	1774	2.9980637719370518	0.0003274024750714214	3.076923076923077	0.00583504953875593	KEGG:hsa04310	Wnt signaling pathway	6.6	spinal vestibular nucleus
FZD5	26	20	457	1774	2.9980637719370518	0.0003274024750714214	3.076923076923077	0.00583504953875593	KEGG:hsa04310	Wnt signaling pathway	6.2	stria terminalis, bed nucleus
FZD5	26	20	457	1774	2.9980637719370518	0.0003274024750714214	3.076923076923077	0.00583504953875593	KEGG:hsa04310	Wnt signaling pathway	4.3	subcentral gyrus, S2
FZD5	26	20	457	1774	2.9980637719370518	0.0003274024750714214	3.076923076923077	0.00583504953875593	KEGG:hsa04310	Wnt signaling pathway	5.5	subcoeruleus area
FZD5	26	20	457	1774	2.9980637719370518	0.0003274024750714214	3.076923076923077	0.00583504953875593	KEGG:hsa04310	Wnt signaling pathway	5.8	subiculum
FZD5	26	20	457	1774	2.9980637719370518	0.0003274024750714214	3.076923076923077	0.00583504953875593	KEGG:hsa04310	Wnt signaling pathway	4.0	substantia nigra
FZD5	26	20	457	1774	2.9980637719370518	0.0003274024750714214	3.076923076923077	0.00583504953875593	KEGG:hsa04310	Wnt signaling pathway	6.6	subthalamic nucleus
FZD5	26	20	457	1774	2.9980637719370518	0.0003274024750714214	3.076923076923077	0.00583504953875593	KEGG:hsa04310	Wnt signaling pathway	7.1	superior colliculus
FZD5	26	20	457	1774	2.9980637719370518	0.0003274024750714214	3.076923076923077	0.00583504953875593	KEGG:hsa04310	Wnt signaling pathway	5.0	superior olive
FZD5	26	20	457	1774	2.9980637719370518	0.0003274024750714214	3.076923076923077	0.00583504953875593	KEGG:hsa04310	Wnt signaling pathway	5.1	superior parietal lobule
FZD5	26	20	457	1774	2.9980637719370518	0.0003274024750714214	3.076923076923077	0.00583504953875593	KEGG:hsa04310	Wnt signaling pathway	4.8	superior temporal gyrus
FZD5	26	20	457	1774	2.9980637719370518	0.0003274024750714214	3.076923076923077	0.00583504953875593	KEGG:hsa04310	Wnt signaling pathway	5.4	superior vestibular nucleus
FZD5	26	20	457	1774	2.9980637719370518	0.0003274024750714214	3.076923076923077	0.00583504953875593	KEGG:hsa04310	Wnt signaling pathway	3.4	supplementary motor cortex
FZD5	26	20	457	1774	2.9980637719370518	0.0003274024750714214	3.076923076923077	0.00583504953875593	KEGG:hsa04310	Wnt signaling pathway	4.4	supramarginal gyrus
FZD5	26	20	457	1774	2.9980637719370518	0.0003274024750714214	3.076923076923077	0.00583504953875593	KEGG:hsa04310	Wnt signaling pathway	7.7	supraoptic nucleus
FZD5	26	20	457	1774	2.9980637719370518	0.0003274024750714214	3.076923076923077	0.00583504953875593	KEGG:hsa04310	Wnt signaling pathway	4.3	temporal pole
FZD5	26	20	457	1774	2.9980637719370518	0.0003274024750714214	3.076923076923077	0.00583504953875593	KEGG:hsa04310	Wnt signaling pathway	17.8	temporal white matter
FZD5	26	20	457	1774	2.9980637719370518	0.0003274024750714214	3.076923076923077	0.00583504953875593	KEGG:hsa04310	Wnt signaling pathway	5.5	temporo-insular cortex, parainsular gyrus
FZD5	26	20	457	1774	2.9980637719370518	0.0003274024750714214	3.076923076923077	0.00583504953875593	KEGG:hsa04310	Wnt signaling pathway	4.3	temporo-occipital transitional zone
FZD5	26	20	457	1774	2.9980637719370518	0.0003274024750714214	3.076923076923077	0.00583504953875593	KEGG:hsa04310	Wnt signaling pathway	5.0	transversal temporal gyrus, anterior
FZD5	26	20	457	1774	2.9980637719370518	0.0003274024750714214	3.076923076923077	0.00583504953875593	KEGG:hsa04310	Wnt signaling pathway	6.9	transversal temporal gyrus, posterior
FZD5	26	20	457	1774	2.9980637719370518	0.0003274024750714214	3.076923076923077	0.00583504953875593	KEGG:hsa04310	Wnt signaling pathway	9.0	ventral medullary reticular nucleus
FZD5	26	20	457	1774	2.9980637719370518	0.0003274024750714214	3.076923076923077	0.00583504953875593	KEGG:hsa04310	Wnt signaling pathway	4.5	ventral periolivary nuclei
FZD5	26	20	457	1774	2.9980637719370518	0.0003274024750714214	3.076923076923077	0.00583504953875593	KEGG:hsa04310	Wnt signaling pathway	4.6	ventral posterolateral thalamic nucleus
FZD5	26	20	457	1774	2.9980637719370518	0.0003274024750714214	3.076923076923077	0.00583504953875593	KEGG:hsa04310	Wnt signaling pathway	6.1	ventral posteromedial thalamic nucleus
FZD5	26	20	457	1774	2.9980637719370518	0.0003274024750714214	3.076923076923077	0.00583504953875593	KEGG:hsa04310	Wnt signaling pathway	5.7	ventral tegmental area
FZD5	26	20	457	1774	2.9980637719370518	0.0003274024750714214	3.076923076923077	0.00583504953875593	KEGG:hsa04310	Wnt signaling pathway	4.6	ventral thalamic nuclei
FZD5	26	20	457	1774	2.9980637719370518	0.0003274024750714214	3.076923076923077	0.00583504953875593	KEGG:hsa04310	Wnt signaling pathway	6.8	ventrolateral medulla, A1-C1 cell groups
FZD5	26	20	457	1774	2.9980637719370518	0.0003274024750714214	3.076923076923077	0.00583504953875593	KEGG:hsa04310	Wnt signaling pathway	5.2	ventrolateral tegmental area, A5 NE cell group
FZD5	26	20	457	1774	2.9980637719370518	0.0003274024750714214	3.076923076923077	0.00583504953875593	KEGG:hsa04310	Wnt signaling pathway	9.0	ventromedial nucleus
FZD5	26	20	457	1774	2.9980637719370518	0.0003274024750714214	3.076923076923077	0.00583504953875593	KEGG:hsa04310	Wnt signaling pathway	1.9	vermis
FZD5	26	20	457	1774	2.9980637719370518	0.0003274024750714214	3.076923076923077	0.00583504953875593	KEGG:hsa04310	Wnt signaling pathway	6.0	zona incerta
EGFLAM	50	30	457	1774	2.3406762073587273	0.0003400133074045319	2.42248243559719	0.006051591860106405			3.8	amygdala
EGFLAM	50	30	457	1774	2.3406762073587273	0.0003400133074045319	2.42248243559719	0.006051591860106405			1.8	angular gyrus
EGFLAM	50	30	457	1774	2.3406762073587273	0.0003400133074045319	2.42248243559719	0.006051591860106405			3.5	angular gyrus (white matter)
EGFLAM	50	30	457	1774	2.3406762073587273	0.0003400133074045319	2.42248243559719	0.006051591860106405			1.1	anterior cingulate cortex, supragenual-dorsal
EGFLAM	50	30	457	1774	2.3406762073587273	0.0003400133074045319	2.42248243559719	0.006051591860106405			3.1	anterior cochlear nucleus, ventral
EGFLAM	50	30	457	1774	2.3406762073587273	0.0003400133074045319	2.42248243559719	0.006051591860106405			1.1	anterior funiculus (white matter)
EGFLAM	50	30	457	1774	2.3406762073587273	0.0003400133074045319	2.42248243559719	0.006051591860106405			2.6	anterior insular cortex, dorsal
EGFLAM	50	30	457	1774	2.3406762073587273	0.0003400133074045319	2.42248243559719	0.006051591860106405			1.8	anterior insular cortex, ventral
EGFLAM	50	30	457	1774	2.3406762073587273	0.0003400133074045319	2.42248243559719	0.006051591860106405			3.0	anterior thalamic nucleus, ventral
EGFLAM	50	30	457	1774	2.3406762073587273	0.0003400133074045319	2.42248243559719	0.006051591860106405			3.9	arcuate nucleus
EGFLAM	50	30	457	1774	2.3406762073587273	0.0003400133074045319	2.42248243559719	0.006051591860106405			1.4	area parastriata, inferior
EGFLAM	50	30	457	1774	2.3406762073587273	0.0003400133074045319	2.42248243559719	0.006051591860106405			1.6	area parastriata, parietal
EGFLAM	50	30	457	1774	2.3406762073587273	0.0003400133074045319	2.42248243559719	0.006051591860106405			1.4	area parastriata, temporal
EGFLAM	50	30	457	1774	2.3406762073587273	0.0003400133074045319	2.42248243559719	0.006051591860106405			4.0	area postrema
EGFLAM	50	30	457	1774	2.3406762073587273	0.0003400133074045319	2.42248243559719	0.006051591860106405			1.7	area striata
EGFLAM	50	30	457	1774	2.3406762073587273	0.0003400133074045319	2.42248243559719	0.006051591860106405			2.9	basal amygdala
EGFLAM	50	30	457	1774	2.3406762073587273	0.0003400133074045319	2.42248243559719	0.006051591860106405			3.8	caudate nucleus
EGFLAM	50	30	457	1774	2.3406762073587273	0.0003400133074045319	2.42248243559719	0.006051591860106405			4.1	central amygdala
EGFLAM	50	30	457	1774	2.3406762073587273	0.0003400133074045319	2.42248243559719	0.006051591860106405			7.4	centromedial thalamic nucleus
EGFLAM	50	30	457	1774	2.3406762073587273	0.0003400133074045319	2.42248243559719	0.006051591860106405			2.4	cerebellar cortex
EGFLAM	50	30	457	1774	2.3406762073587273	0.0003400133074045319	2.42248243559719	0.006051591860106405			3.1	cerebellar nuclei
EGFLAM	50	30	457	1774	2.3406762073587273	0.0003400133074045319	2.42248243559719	0.006051591860106405			5.1	cerebellar white matter
EGFLAM	50	30	457	1774	2.3406762073587273	0.0003400133074045319	2.42248243559719	0.006051591860106405			1.0	cervical spinal cord, central gray
EGFLAM	50	30	457	1774	2.3406762073587273	0.0003400133074045319	2.42248243559719	0.006051591860106405			1.3	cervical spinal cord, dorsal horn
EGFLAM	50	30	457	1774	2.3406762073587273	0.0003400133074045319	2.42248243559719	0.006051591860106405			1.1	cervical spinal cord, ventral horn
EGFLAM	50	30	457	1774	2.3406762073587273	0.0003400133074045319	2.42248243559719	0.006051591860106405			5.3	choroid plexus
EGFLAM	50	30	457	1774	2.3406762073587273	0.0003400133074045319	2.42248243559719	0.006051591860106405			1.2	claustrum
EGFLAM	50	30	457	1774	2.3406762073587273	0.0003400133074045319	2.42248243559719	0.006051591860106405			1.9	corpus callosum, genu (white matter)
EGFLAM	50	30	457	1774	2.3406762073587273	0.0003400133074045319	2.42248243559719	0.006051591860106405			2.5	corpus callosum, splenium (white matter)
EGFLAM	50	30	457	1774	2.3406762073587273	0.0003400133074045319	2.42248243559719	0.006051591860106405			2.8	corticomedial amygdala
EGFLAM	50	30	457	1774	2.3406762073587273	0.0003400133074045319	2.42248243559719	0.006051591860106405			2.5	cuneiform nucleus
EGFLAM	50	30	457	1774	2.3406762073587273	0.0003400133074045319	2.42248243559719	0.006051591860106405			1.1	dentate gyrus
EGFLAM	50	30	457	1774	2.3406762073587273	0.0003400133074045319	2.42248243559719	0.006051591860106405			3.0	dorsal cochlear nucleus
EGFLAM	50	30	457	1774	2.3406762073587273	0.0003400133074045319	2.42248243559719	0.006051591860106405			2.5	dorsal medullary reticular nucleus
EGFLAM	50	30	457	1774	2.3406762073587273	0.0003400133074045319	2.42248243559719	0.006051591860106405			2.0	dorsal motor vagal complex
EGFLAM	50	30	457	1774	2.3406762073587273	0.0003400133074045319	2.42248243559719	0.006051591860106405			2.9	dorsal raphe nucleus
EGFLAM	50	30	457	1774	2.3406762073587273	0.0003400133074045319	2.42248243559719	0.006051591860106405			3.7	dorsal tegmental nucleus
EGFLAM	50	30	457	1774	2.3406762073587273	0.0003400133074045319	2.42248243559719	0.006051591860106405			2.2	dorsolateral tegmental area
EGFLAM	50	30	457	1774	2.3406762073587273	0.0003400133074045319	2.42248243559719	0.006051591860106405			1.8	dorsomedial nucleus
EGFLAM	50	30	457	1774	2.3406762073587273	0.0003400133074045319	2.42248243559719	0.006051591860106405			1.4	entorhinal gyrus
EGFLAM	50	30	457	1774	2.3406762073587273	0.0003400133074045319	2.42248243559719	0.006051591860106405			2.5	flocculonodular lobe
EGFLAM	50	30	457	1774	2.3406762073587273	0.0003400133074045319	2.42248243559719	0.006051591860106405			1.2	frontal eye field
EGFLAM	50	30	457	1774	2.3406762073587273	0.0003400133074045319	2.42248243559719	0.006051591860106405			2.1	frontal operculum
EGFLAM	50	30	457	1774	2.3406762073587273	0.0003400133074045319	2.42248243559719	0.006051591860106405			1.5	fusiform gyrus
EGFLAM	50	30	457	1774	2.3406762073587273	0.0003400133074045319	2.42248243559719	0.006051591860106405			2.4	gigantocellular reticular nuclei, medullary
EGFLAM	50	30	457	1774	2.3406762073587273	0.0003400133074045319	2.42248243559719	0.006051591860106405			4.2	gigantocellular reticular nuclei, pars
EGFLAM	50	30	457	1774	2.3406762073587273	0.0003400133074045319	2.42248243559719	0.006051591860106405			2.5	globus pallidus, externus
EGFLAM	50	30	457	1774	2.3406762073587273	0.0003400133074045319	2.42248243559719	0.006051591860106405			3.0	globus pallidus, internus
EGFLAM	50	30	457	1774	2.3406762073587273	0.0003400133074045319	2.42248243559719	0.006051591860106405			4.0	habenula
EGFLAM	50	30	457	1774	2.3406762073587273	0.0003400133074045319	2.42248243559719	0.006051591860106405			1.4	hippocampus
EGFLAM	50	30	457	1774	2.3406762073587273	0.0003400133074045319	2.42248243559719	0.006051591860106405			1.7	hippocampus, CA1
EGFLAM	50	30	457	1774	2.3406762073587273	0.0003400133074045319	2.42248243559719	0.006051591860106405			1.3	hippocampus, CA2
EGFLAM	50	30	457	1774	2.3406762073587273	0.0003400133074045319	2.42248243559719	0.006051591860106405			1.6	hippocampus, CA3
EGFLAM	50	30	457	1774	2.3406762073587273	0.0003400133074045319	2.42248243559719	0.006051591860106405			2.3	inferior colliculus
EGFLAM	50	30	457	1774	2.3406762073587273	0.0003400133074045319	2.42248243559719	0.006051591860106405			1.0	inferior frontal gyrus, opercular
EGFLAM	50	30	457	1774	2.3406762073587273	0.0003400133074045319	2.42248243559719	0.006051591860106405			1.0	inferior olive
EGFLAM	50	30	457	1774	2.3406762073587273	0.0003400133074045319	2.42248243559719	0.006051591860106405			1.6	inferior parietal lobule
EGFLAM	50	30	457	1774	2.3406762073587273	0.0003400133074045319	2.42248243559719	0.006051591860106405			1.7	inferior temporal gyrus
EGFLAM	50	30	457	1774	2.3406762073587273	0.0003400133074045319	2.42248243559719	0.006051591860106405			1.3	intraparietal deep sulcus
EGFLAM	50	30	457	1774	2.3406762073587273	0.0003400133074045319	2.42248243559719	0.006051591860106405			6.7	Kolliker-Fuse nucleus
EGFLAM	50	30	457	1774	2.3406762073587273	0.0003400133074045319	2.42248243559719	0.006051591860106405			2.4	lateral amygdala
EGFLAM	50	30	457	1774	2.3406762073587273	0.0003400133074045319	2.42248243559719	0.006051591860106405			2.0	lateral geniculate body
EGFLAM	50	30	457	1774	2.3406762073587273	0.0003400133074045319	2.42248243559719	0.006051591860106405			2.7	lateral hypothalamic area
EGFLAM	50	30	457	1774	2.3406762073587273	0.0003400133074045319	2.42248243559719	0.006051591860106405			5.8	lateral lemniscal nuclei
EGFLAM	50	30	457	1774	2.3406762073587273	0.0003400133074045319	2.42248243559719	0.006051591860106405			2.2	lateral medullary reticular nucleus
EGFLAM	50	30	457	1774	2.3406762073587273	0.0003400133074045319	2.42248243559719	0.006051591860106405			5.8	lateral parabrachial nucleus
EGFLAM	50	30	457	1774	2.3406762073587273	0.0003400133074045319	2.42248243559719	0.006051591860106405			4.9	lateral thalamic nuclei
EGFLAM	50	30	457	1774	2.3406762073587273	0.0003400133074045319	2.42248243559719	0.006051591860106405			3.8	lateral vestibular nucleus
EGFLAM	50	30	457	1774	2.3406762073587273	0.0003400133074045319	2.42248243559719	0.006051591860106405			1.5	lingual gyrus
EGFLAM	50	30	457	1774	2.3406762073587273	0.0003400133074045319	2.42248243559719	0.006051591860106405			2.7	locus coeruleus
EGFLAM	50	30	457	1774	2.3406762073587273	0.0003400133074045319	2.42248243559719	0.006051591860106405			1.6	mammillary body
EGFLAM	50	30	457	1774	2.3406762073587273	0.0003400133074045319	2.42248243559719	0.006051591860106405			3.8	medial dorsal thalamic nucleus
EGFLAM	50	30	457	1774	2.3406762073587273	0.0003400133074045319	2.42248243559719	0.006051591860106405			5.9	medial geniculate body
EGFLAM	50	30	457	1774	2.3406762073587273	0.0003400133074045319	2.42248243559719	0.006051591860106405			2.6	medial olivary nucleus
EGFLAM	50	30	457	1774	2.3406762073587273	0.0003400133074045319	2.42248243559719	0.006051591860106405			3.4	medial parabrachial nucleus
EGFLAM	50	30	457	1774	2.3406762073587273	0.0003400133074045319	2.42248243559719	0.006051591860106405			5.3	medial periolivary nuclei
EGFLAM	50	30	457	1774	2.3406762073587273	0.0003400133074045319	2.42248243559719	0.006051591860106405			2.8	medial vestibular nucleus
EGFLAM	50	30	457	1774	2.3406762073587273	0.0003400133074045319	2.42248243559719	0.006051591860106405			5.3	median raphe nucleus
EGFLAM	50	30	457	1774	2.3406762073587273	0.0003400133074045319	2.42248243559719	0.006051591860106405			2.0	middle temporal gyrus
EGFLAM	50	30	457	1774	2.3406762073587273	0.0003400133074045319	2.42248243559719	0.006051591860106405			4.9	motor facial nucleus
EGFLAM	50	30	457	1774	2.3406762073587273	0.0003400133074045319	2.42248243559719	0.006051591860106405			3.3	motor hypoglossal nucleus
EGFLAM	50	30	457	1774	2.3406762073587273	0.0003400133074045319	2.42248243559719	0.006051591860106405			3.8	motor trigeminal nucleus
EGFLAM	50	30	457	1774	2.3406762073587273	0.0003400133074045319	2.42248243559719	0.006051591860106405			8.2	nuclei of the trapezoid body
EGFLAM	50	30	457	1774	2.3406762073587273	0.0003400133074045319	2.42248243559719	0.006051591860106405			3.6	nucleus accumbens
EGFLAM	50	30	457	1774	2.3406762073587273	0.0003400133074045319	2.42248243559719	0.006051591860106405			5.6	nucleus ambiguus
EGFLAM	50	30	457	1774	2.3406762073587273	0.0003400133074045319	2.42248243559719	0.006051591860106405			2.9	nucleus basalis of Meynert
EGFLAM	50	30	457	1774	2.3406762073587273	0.0003400133074045319	2.42248243559719	0.006051591860106405			2.0	nucleus cuneatus
EGFLAM	50	30	457	1774	2.3406762073587273	0.0003400133074045319	2.42248243559719	0.006051591860106405			2.0	nucleus of the diagonal band
EGFLAM	50	30	457	1774	2.3406762073587273	0.0003400133074045319	2.42248243559719	0.006051591860106405			5.8	nucleus raphe magnus
EGFLAM	50	30	457	1774	2.3406762073587273	0.0003400133074045319	2.42248243559719	0.006051591860106405			3.2	nucleus raphe obscurus
EGFLAM	50	30	457	1774	2.3406762073587273	0.0003400133074045319	2.42248243559719	0.006051591860106405			2.8	nucleus raphe pallidus
EGFLAM	50	30	457	1774	2.3406762073587273	0.0003400133074045319	2.42248243559719	0.006051591860106405			2.9	nucleus reuniens
EGFLAM	50	30	457	1774	2.3406762073587273	0.0003400133074045319	2.42248243559719	0.006051591860106405			2.5	nucleus rhomboideus
EGFLAM	50	30	457	1774	2.3406762073587273	0.0003400133074045319	2.42248243559719	0.006051591860106405			3.6	nucleus tractus solitarii
EGFLAM	50	30	457	1774	2.3406762073587273	0.0003400133074045319	2.42248243559719	0.006051591860106405			1.0	occipital cortex
EGFLAM	50	30	457	1774	2.3406762073587273	0.0003400133074045319	2.42248243559719	0.006051591860106405			1.1	occipital cortex (white matter)
EGFLAM	50	30	457	1774	2.3406762073587273	0.0003400133074045319	2.42248243559719	0.006051591860106405			1.6	olfactory area
EGFLAM	50	30	457	1774	2.3406762073587273	0.0003400133074045319	2.42248243559719	0.006051591860106405			1.0	olfactory tubercle
EGFLAM	50	30	457	1774	2.3406762073587273	0.0003400133074045319	2.42248243559719	0.006051591860106405			1.2	parahippocampal cortex
EGFLAM	50	30	457	1774	2.3406762073587273	0.0003400133074045319	2.42248243559719	0.006051591860106405			1.3	parahippocampal cortex (white matter)
EGFLAM	50	30	457	1774	2.3406762073587273	0.0003400133074045319	2.42248243559719	0.006051591860106405			3.1	paramedian reticular nucleus
EGFLAM	50	30	457	1774	2.3406762073587273	0.0003400133074045319	2.42248243559719	0.006051591860106405			2.1	paraventricular nucleus
EGFLAM	50	30	457	1774	2.3406762073587273	0.0003400133074045319	2.42248243559719	0.006051591860106405			1.0	parietal operculum
EGFLAM	50	30	457	1774	2.3406762073587273	0.0003400133074045319	2.42248243559719	0.006051591860106405			1.6	parieto-insular cortex
EGFLAM	50	30	457	1774	2.3406762073587273	0.0003400133074045319	2.42248243559719	0.006051591860106405			1.6	parieto-occipital transitional area
EGFLAM	50	30	457	1774	2.3406762073587273	0.0003400133074045319	2.42248243559719	0.006051591860106405			2.0	parieto-temporal junction (white matter)
EGFLAM	50	30	457	1774	2.3406762073587273	0.0003400133074045319	2.42248243559719	0.006051591860106405			3.3	parvicellular reticular nuclei
EGFLAM	50	30	457	1774	2.3406762073587273	0.0003400133074045319	2.42248243559719	0.006051591860106405			1.7	parvicellular reticular nuclei, medullary
EGFLAM	50	30	457	1774	2.3406762073587273	0.0003400133074045319	2.42248243559719	0.006051591860106405			2.1	pedunculopontine tegmental nucleus
EGFLAM	50	30	457	1774	2.3406762073587273	0.0003400133074045319	2.42248243559719	0.006051591860106405			6.9	periaquaductal grey, anterior
EGFLAM	50	30	457	1774	2.3406762073587273	0.0003400133074045319	2.42248243559719	0.006051591860106405			6.1	periaquaductal grey, dorsal
EGFLAM	50	30	457	1774	2.3406762073587273	0.0003400133074045319	2.42248243559719	0.006051591860106405			10.7	periaquaductal grey, lateral
EGFLAM	50	30	457	1774	2.3406762073587273	0.0003400133074045319	2.42248243559719	0.006051591860106405			1.9	perirhinal gyrus
EGFLAM	50	30	457	1774	2.3406762073587273	0.0003400133074045319	2.42248243559719	0.006051591860106405			3.8	peritrigeminal nucleus
EGFLAM	50	30	457	1774	2.3406762073587273	0.0003400133074045319	2.42248243559719	0.006051591860106405			1.9	piriform cortex
EGFLAM	50	30	457	1774	2.3406762073587273	0.0003400133074045319	2.42248243559719	0.006051591860106405			6.4	pontine nuclei
EGFLAM	50	30	457	1774	2.3406762073587273	0.0003400133074045319	2.42248243559719	0.006051591860106405			7.2	pontine raphe nucleus
EGFLAM	50	30	457	1774	2.3406762073587273	0.0003400133074045319	2.42248243559719	0.006051591860106405			1.1	postcentral gyrus, dorsal
EGFLAM	50	30	457	1774	2.3406762073587273	0.0003400133074045319	2.42248243559719	0.006051591860106405			1.0	postcentral gyrus, ventral
EGFLAM	50	30	457	1774	2.3406762073587273	0.0003400133074045319	2.42248243559719	0.006051591860106405			1.0	posterior cingulate cortex, ventral
EGFLAM	50	30	457	1774	2.3406762073587273	0.0003400133074045319	2.42248243559719	0.006051591860106405			1.4	posterior insular cortex
EGFLAM	50	30	457	1774	2.3406762073587273	0.0003400133074045319	2.42248243559719	0.006051591860106405			3.5	posterior thalamic nucleus
EGFLAM	50	30	457	1774	2.3406762073587273	0.0003400133074045319	2.42248243559719	0.006051591860106405			2.7	posteroventral cochlear nucleus
EGFLAM	50	30	457	1774	2.3406762073587273	0.0003400133074045319	2.42248243559719	0.006051591860106405			1.1	precentral gyrus, middle
EGFLAM	50	30	457	1774	2.3406762073587273	0.0003400133074045319	2.42248243559719	0.006051591860106405			1.2	precentral gyrus, ventral
EGFLAM	50	30	457	1774	2.3406762073587273	0.0003400133074045319	2.42248243559719	0.006051591860106405			1.5	precuneus
EGFLAM	50	30	457	1774	2.3406762073587273	0.0003400133074045319	2.42248243559719	0.006051591860106405			1.0	premotor cortex, ventral
EGFLAM	50	30	457	1774	2.3406762073587273	0.0003400133074045319	2.42248243559719	0.006051591860106405			1.9	preoptic area
EGFLAM	50	30	457	1774	2.3406762073587273	0.0003400133074045319	2.42248243559719	0.006051591860106405			2.5	prepositus hypoglossal nucleus
EGFLAM	50	30	457	1774	2.3406762073587273	0.0003400133074045319	2.42248243559719	0.006051591860106405			4.9	pretectal area
EGFLAM	50	30	457	1774	2.3406762073587273	0.0003400133074045319	2.42248243559719	0.006051591860106405			6.1	principal sensory trigeminal nucleus
EGFLAM	50	30	457	1774	2.3406762073587273	0.0003400133074045319	2.42248243559719	0.006051591860106405			3.9	pulvinar
EGFLAM	50	30	457	1774	2.3406762073587273	0.0003400133074045319	2.42248243559719	0.006051591860106405			2.7	putamen
EGFLAM	50	30	457	1774	2.3406762073587273	0.0003400133074045319	2.42248243559719	0.006051591860106405			1.7	red nucleus
EGFLAM	50	30	457	1774	2.3406762073587273	0.0003400133074045319	2.42248243559719	0.006051591860106405			4.6	reticular pontine nucleus, caudal
EGFLAM	50	30	457	1774	2.3406762073587273	0.0003400133074045319	2.42248243559719	0.006051591860106405			3.3	reticular pontine nucleus, oral
EGFLAM	50	30	457	1774	2.3406762073587273	0.0003400133074045319	2.42248243559719	0.006051591860106405			3.4	reticulotegmental nucleus
EGFLAM	50	30	457	1774	2.3406762073587273	0.0003400133074045319	2.42248243559719	0.006051591860106405			2.4	retrosplenial cortex
EGFLAM	50	30	457	1774	2.3406762073587273	0.0003400133074045319	2.42248243559719	0.006051591860106405			2.2	septal nuclei
EGFLAM	50	30	457	1774	2.3406762073587273	0.0003400133074045319	2.42248243559719	0.006051591860106405			1.2	somatosensory cortex, postcentral gyrus, ventral (white matter)
EGFLAM	50	30	457	1774	2.3406762073587273	0.0003400133074045319	2.42248243559719	0.006051591860106405			2.2	spinal trigeminal nucleus, caudal
EGFLAM	50	30	457	1774	2.3406762073587273	0.0003400133074045319	2.42248243559719	0.006051591860106405			2.6	spinal trigeminal nucleus, interpolar
EGFLAM	50	30	457	1774	2.3406762073587273	0.0003400133074045319	2.42248243559719	0.006051591860106405			2.7	spinal trigeminal nucleus, oral
EGFLAM	50	30	457	1774	2.3406762073587273	0.0003400133074045319	2.42248243559719	0.006051591860106405			1.7	spinal vestibular nucleus
EGFLAM	50	30	457	1774	2.3406762073587273	0.0003400133074045319	2.42248243559719	0.006051591860106405			2.0	stria terminalis, bed nucleus
EGFLAM	50	30	457	1774	2.3406762073587273	0.0003400133074045319	2.42248243559719	0.006051591860106405			4.2	subcoeruleus area
EGFLAM	50	30	457	1774	2.3406762073587273	0.0003400133074045319	2.42248243559719	0.006051591860106405			1.5	subiculum
EGFLAM	50	30	457	1774	2.3406762073587273	0.0003400133074045319	2.42248243559719	0.006051591860106405			1.6	substantia nigra
EGFLAM	50	30	457	1774	2.3406762073587273	0.0003400133074045319	2.42248243559719	0.006051591860106405			1.3	subthalamic nucleus
EGFLAM	50	30	457	1774	2.3406762073587273	0.0003400133074045319	2.42248243559719	0.006051591860106405			6.3	superior colliculus
EGFLAM	50	30	457	1774	2.3406762073587273	0.0003400133074045319	2.42248243559719	0.006051591860106405			5.9	superior olive
EGFLAM	50	30	457	1774	2.3406762073587273	0.0003400133074045319	2.42248243559719	0.006051591860106405			1.3	superior parietal lobule
EGFLAM	50	30	457	1774	2.3406762073587273	0.0003400133074045319	2.42248243559719	0.006051591860106405			1.8	superior temporal gyrus
EGFLAM	50	30	457	1774	2.3406762073587273	0.0003400133074045319	2.42248243559719	0.006051591860106405			5.4	superior vestibular nucleus
EGFLAM	50	30	457	1774	2.3406762073587273	0.0003400133074045319	2.42248243559719	0.006051591860106405			1.0	supplementary motor cortex
EGFLAM	50	30	457	1774	2.3406762073587273	0.0003400133074045319	2.42248243559719	0.006051591860106405			1.9	supramarginal gyrus
EGFLAM	50	30	457	1774	2.3406762073587273	0.0003400133074045319	2.42248243559719	0.006051591860106405			2.8	supraoptic nucleus
EGFLAM	50	30	457	1774	2.3406762073587273	0.0003400133074045319	2.42248243559719	0.006051591860106405			1.8	temporal pole
EGFLAM	50	30	457	1774	2.3406762073587273	0.0003400133074045319	2.42248243559719	0.006051591860106405			2.2	temporal white matter
EGFLAM	50	30	457	1774	2.3406762073587273	0.0003400133074045319	2.42248243559719	0.006051591860106405			1.7	temporo-insular cortex, parainsular gyrus
EGFLAM	50	30	457	1774	2.3406762073587273	0.0003400133074045319	2.42248243559719	0.006051591860106405			1.2	temporo-occipital transitional zone
EGFLAM	50	30	457	1774	2.3406762073587273	0.0003400133074045319	2.42248243559719	0.006051591860106405			1.7	transversal temporal gyrus, anterior
EGFLAM	50	30	457	1774	2.3406762073587273	0.0003400133074045319	2.42248243559719	0.006051591860106405			1.7	transversal temporal gyrus, posterior
EGFLAM	50	30	457	1774	2.3406762073587273	0.0003400133074045319	2.42248243559719	0.006051591860106405			4.4	ventral medullary reticular nucleus
EGFLAM	50	30	457	1774	2.3406762073587273	0.0003400133074045319	2.42248243559719	0.006051591860106405			7.1	ventral periolivary nuclei
EGFLAM	50	30	457	1774	2.3406762073587273	0.0003400133074045319	2.42248243559719	0.006051591860106405			4.5	ventral posterolateral thalamic nucleus
EGFLAM	50	30	457	1774	2.3406762073587273	0.0003400133074045319	2.42248243559719	0.006051591860106405			7.2	ventral posteromedial thalamic nucleus
EGFLAM	50	30	457	1774	2.3406762073587273	0.0003400133074045319	2.42248243559719	0.006051591860106405			2.9	ventral tegmental area
EGFLAM	50	30	457	1774	2.3406762073587273	0.0003400133074045319	2.42248243559719	0.006051591860106405			3.5	ventral thalamic nuclei
EGFLAM	50	30	457	1774	2.3406762073587273	0.0003400133074045319	2.42248243559719	0.006051591860106405			2.8	ventrolateral medulla, A1-C1 cell groups
EGFLAM	50	30	457	1774	2.3406762073587273	0.0003400133074045319	2.42248243559719	0.006051591860106405			3.7	ventrolateral tegmental area, A5 NE cell group
EGFLAM	50	30	457	1774	2.3406762073587273	0.0003400133074045319	2.42248243559719	0.006051591860106405			1.9	ventromedial nucleus
EGFLAM	50	30	457	1774	2.3406762073587273	0.0003400133074045319	2.42248243559719	0.006051591860106405			3.0	vermis
EGFLAM	50	30	457	1774	2.3406762073587273	0.0003400133074045319	2.42248243559719	0.006051591860106405			2.0	zona incerta
E2F5	60	34	457	1774	2.2100220145079215	0.00034172817643042487	2.296138691883373	0.006073883081750515	REACT:R-HSA-1640170	Cell Cycle	2.7	amygdala
E2F5	60	34	457	1774	2.2100220145079215	0.00034172817643042487	2.296138691883373	0.006073883081750515	REACT:R-HSA-1640170	Cell Cycle	2.1	angular gyrus
E2F5	60	34	457	1774	2.2100220145079215	0.00034172817643042487	2.296138691883373	0.006073883081750515	REACT:R-HSA-1640170	Cell Cycle	3.1	angular gyrus (white matter)
E2F5	60	34	457	1774	2.2100220145079215	0.00034172817643042487	2.296138691883373	0.006073883081750515	REACT:R-HSA-1640170	Cell Cycle	2.0	anterior cingulate cortex, supragenual-dorsal
E2F5	60	34	457	1774	2.2100220145079215	0.00034172817643042487	2.296138691883373	0.006073883081750515	REACT:R-HSA-1640170	Cell Cycle	2.0	anterior cingulate cortex, supragenual-ventral
E2F5	60	34	457	1774	2.2100220145079215	0.00034172817643042487	2.296138691883373	0.006073883081750515	REACT:R-HSA-1640170	Cell Cycle	1.8	anterior cochlear nucleus, ventral
E2F5	60	34	457	1774	2.2100220145079215	0.00034172817643042487	2.296138691883373	0.006073883081750515	REACT:R-HSA-1640170	Cell Cycle	2.6	anterior funiculus (white matter)
E2F5	60	34	457	1774	2.2100220145079215	0.00034172817643042487	2.296138691883373	0.006073883081750515	REACT:R-HSA-1640170	Cell Cycle	3.2	anterior insular cortex, dorsal
E2F5	60	34	457	1774	2.2100220145079215	0.00034172817643042487	2.296138691883373	0.006073883081750515	REACT:R-HSA-1640170	Cell Cycle	3.3	anterior insular cortex, ventral
E2F5	60	34	457	1774	2.2100220145079215	0.00034172817643042487	2.296138691883373	0.006073883081750515	REACT:R-HSA-1640170	Cell Cycle	2.0	anterior thalamic nucleus, ventral
E2F5	60	34	457	1774	2.2100220145079215	0.00034172817643042487	2.296138691883373	0.006073883081750515	REACT:R-HSA-1640170	Cell Cycle	5.6	arcuate nucleus
E2F5	60	34	457	1774	2.2100220145079215	0.00034172817643042487	2.296138691883373	0.006073883081750515	REACT:R-HSA-1640170	Cell Cycle	1.9	area parastriata, inferior
E2F5	60	34	457	1774	2.2100220145079215	0.00034172817643042487	2.296138691883373	0.006073883081750515	REACT:R-HSA-1640170	Cell Cycle	2.3	area parastriata, parietal
E2F5	60	34	457	1774	2.2100220145079215	0.00034172817643042487	2.296138691883373	0.006073883081750515	REACT:R-HSA-1640170	Cell Cycle	2.0	area parastriata, superior
E2F5	60	34	457	1774	2.2100220145079215	0.00034172817643042487	2.296138691883373	0.006073883081750515	REACT:R-HSA-1640170	Cell Cycle	2.2	area parastriata, temporal
E2F5	60	34	457	1774	2.2100220145079215	0.00034172817643042487	2.296138691883373	0.006073883081750515	REACT:R-HSA-1640170	Cell Cycle	5.2	area postrema
E2F5	60	34	457	1774	2.2100220145079215	0.00034172817643042487	2.296138691883373	0.006073883081750515	REACT:R-HSA-1640170	Cell Cycle	1.7	area striata
E2F5	60	34	457	1774	2.2100220145079215	0.00034172817643042487	2.296138691883373	0.006073883081750515	REACT:R-HSA-1640170	Cell Cycle	1.8	area striata (white matter)
E2F5	60	34	457	1774	2.2100220145079215	0.00034172817643042487	2.296138691883373	0.006073883081750515	REACT:R-HSA-1640170	Cell Cycle	2.3	basal amygdala
E2F5	60	34	457	1774	2.2100220145079215	0.00034172817643042487	2.296138691883373	0.006073883081750515	REACT:R-HSA-1640170	Cell Cycle	3.6	caudate nucleus
E2F5	60	34	457	1774	2.2100220145079215	0.00034172817643042487	2.296138691883373	0.006073883081750515	REACT:R-HSA-1640170	Cell Cycle	1.8	central amygdala
E2F5	60	34	457	1774	2.2100220145079215	0.00034172817643042487	2.296138691883373	0.006073883081750515	REACT:R-HSA-1640170	Cell Cycle	1.3	centromedial thalamic nucleus
E2F5	60	34	457	1774	2.2100220145079215	0.00034172817643042487	2.296138691883373	0.006073883081750515	REACT:R-HSA-1640170	Cell Cycle	3.1	cerebellar cortex
E2F5	60	34	457	1774	2.2100220145079215	0.00034172817643042487	2.296138691883373	0.006073883081750515	REACT:R-HSA-1640170	Cell Cycle	2.9	cerebellar nuclei
E2F5	60	34	457	1774	2.2100220145079215	0.00034172817643042487	2.296138691883373	0.006073883081750515	REACT:R-HSA-1640170	Cell Cycle	3.1	cerebellar white matter
E2F5	60	34	457	1774	2.2100220145079215	0.00034172817643042487	2.296138691883373	0.006073883081750515	REACT:R-HSA-1640170	Cell Cycle	3.6	cervical spinal cord, central gray
E2F5	60	34	457	1774	2.2100220145079215	0.00034172817643042487	2.296138691883373	0.006073883081750515	REACT:R-HSA-1640170	Cell Cycle	2.9	cervical spinal cord, dorsal horn
E2F5	60	34	457	1774	2.2100220145079215	0.00034172817643042487	2.296138691883373	0.006073883081750515	REACT:R-HSA-1640170	Cell Cycle	1.7	cervical spinal cord, ventral horn
E2F5	60	34	457	1774	2.2100220145079215	0.00034172817643042487	2.296138691883373	0.006073883081750515	REACT:R-HSA-1640170	Cell Cycle	2.7	choroid plexus
E2F5	60	34	457	1774	2.2100220145079215	0.00034172817643042487	2.296138691883373	0.006073883081750515	REACT:R-HSA-1640170	Cell Cycle	2.1	claustrum
E2F5	60	34	457	1774	2.2100220145079215	0.00034172817643042487	2.296138691883373	0.006073883081750515	REACT:R-HSA-1640170	Cell Cycle	7.1	corpus callosum, genu (white matter)
E2F5	60	34	457	1774	2.2100220145079215	0.00034172817643042487	2.296138691883373	0.006073883081750515	REACT:R-HSA-1640170	Cell Cycle	4.4	corpus callosum, splenium (white matter)
E2F5	60	34	457	1774	2.2100220145079215	0.00034172817643042487	2.296138691883373	0.006073883081750515	REACT:R-HSA-1640170	Cell Cycle	2.3	corticomedial amygdala
E2F5	60	34	457	1774	2.2100220145079215	0.00034172817643042487	2.296138691883373	0.006073883081750515	REACT:R-HSA-1640170	Cell Cycle	1.6	cuneiform nucleus
E2F5	60	34	457	1774	2.2100220145079215	0.00034172817643042487	2.296138691883373	0.006073883081750515	REACT:R-HSA-1640170	Cell Cycle	3.1	dentate gyrus
E2F5	60	34	457	1774	2.2100220145079215	0.00034172817643042487	2.296138691883373	0.006073883081750515	REACT:R-HSA-1640170	Cell Cycle	2.8	dorsal cochlear nucleus
E2F5	60	34	457	1774	2.2100220145079215	0.00034172817643042487	2.296138691883373	0.006073883081750515	REACT:R-HSA-1640170	Cell Cycle	3.3	dorsal funiculus (white matter)
E2F5	60	34	457	1774	2.2100220145079215	0.00034172817643042487	2.296138691883373	0.006073883081750515	REACT:R-HSA-1640170	Cell Cycle	2.8	dorsal medullary reticular nucleus
E2F5	60	34	457	1774	2.2100220145079215	0.00034172817643042487	2.296138691883373	0.006073883081750515	REACT:R-HSA-1640170	Cell Cycle	2.6	dorsal motor vagal complex
E2F5	60	34	457	1774	2.2100220145079215	0.00034172817643042487	2.296138691883373	0.006073883081750515	REACT:R-HSA-1640170	Cell Cycle	3.2	dorsal raphe nucleus
E2F5	60	34	457	1774	2.2100220145079215	0.00034172817643042487	2.296138691883373	0.006073883081750515	REACT:R-HSA-1640170	Cell Cycle	2.7	dorsal tegmental nucleus
E2F5	60	34	457	1774	2.2100220145079215	0.00034172817643042487	2.296138691883373	0.006073883081750515	REACT:R-HSA-1640170	Cell Cycle	2.7	dorsolateral tegmental area
E2F5	60	34	457	1774	2.2100220145079215	0.00034172817643042487	2.296138691883373	0.006073883081750515	REACT:R-HSA-1640170	Cell Cycle	3.4	dorsomedial nucleus
E2F5	60	34	457	1774	2.2100220145079215	0.00034172817643042487	2.296138691883373	0.006073883081750515	REACT:R-HSA-1640170	Cell Cycle	2.8	entorhinal gyrus
E2F5	60	34	457	1774	2.2100220145079215	0.00034172817643042487	2.296138691883373	0.006073883081750515	REACT:R-HSA-1640170	Cell Cycle	2.5	flocculonodular lobe
E2F5	60	34	457	1774	2.2100220145079215	0.00034172817643042487	2.296138691883373	0.006073883081750515	REACT:R-HSA-1640170	Cell Cycle	2.2	frontal eye field
E2F5	60	34	457	1774	2.2100220145079215	0.00034172817643042487	2.296138691883373	0.006073883081750515	REACT:R-HSA-1640170	Cell Cycle	3.3	frontal operculum
E2F5	60	34	457	1774	2.2100220145079215	0.00034172817643042487	2.296138691883373	0.006073883081750515	REACT:R-HSA-1640170	Cell Cycle	2.9	fusiform gyrus
E2F5	60	34	457	1774	2.2100220145079215	0.00034172817643042487	2.296138691883373	0.006073883081750515	REACT:R-HSA-1640170	Cell Cycle	1.9	gigantocellular reticular nuclei, medullary
E2F5	60	34	457	1774	2.2100220145079215	0.00034172817643042487	2.296138691883373	0.006073883081750515	REACT:R-HSA-1640170	Cell Cycle	1.4	gigantocellular reticular nuclei, pars
E2F5	60	34	457	1774	2.2100220145079215	0.00034172817643042487	2.296138691883373	0.006073883081750515	REACT:R-HSA-1640170	Cell Cycle	2.0	globus pallidus, externus
E2F5	60	34	457	1774	2.2100220145079215	0.00034172817643042487	2.296138691883373	0.006073883081750515	REACT:R-HSA-1640170	Cell Cycle	2.1	globus pallidus, internus
E2F5	60	34	457	1774	2.2100220145079215	0.00034172817643042487	2.296138691883373	0.006073883081750515	REACT:R-HSA-1640170	Cell Cycle	2.9	habenula
E2F5	60	34	457	1774	2.2100220145079215	0.00034172817643042487	2.296138691883373	0.006073883081750515	REACT:R-HSA-1640170	Cell Cycle	3.5	hippocampus
E2F5	60	34	457	1774	2.2100220145079215	0.00034172817643042487	2.296138691883373	0.006073883081750515	REACT:R-HSA-1640170	Cell Cycle	4.3	hippocampus, CA1
E2F5	60	34	457	1774	2.2100220145079215	0.00034172817643042487	2.296138691883373	0.006073883081750515	REACT:R-HSA-1640170	Cell Cycle	3.6	hippocampus, CA2
E2F5	60	34	457	1774	2.2100220145079215	0.00034172817643042487	2.296138691883373	0.006073883081750515	REACT:R-HSA-1640170	Cell Cycle	3.1	hippocampus, CA3
E2F5	60	34	457	1774	2.2100220145079215	0.00034172817643042487	2.296138691883373	0.006073883081750515	REACT:R-HSA-1640170	Cell Cycle	1.9	inferior colliculus
E2F5	60	34	457	1774	2.2100220145079215	0.00034172817643042487	2.296138691883373	0.006073883081750515	REACT:R-HSA-1640170	Cell Cycle	2.1	inferior frontal gyrus, opercular
E2F5	60	34	457	1774	2.2100220145079215	0.00034172817643042487	2.296138691883373	0.006073883081750515	REACT:R-HSA-1640170	Cell Cycle	2.0	inferior olive
E2F5	60	34	457	1774	2.2100220145079215	0.00034172817643042487	2.296138691883373	0.006073883081750515	REACT:R-HSA-1640170	Cell Cycle	2.0	inferior parietal lobule
E2F5	60	34	457	1774	2.2100220145079215	0.00034172817643042487	2.296138691883373	0.006073883081750515	REACT:R-HSA-1640170	Cell Cycle	3.0	inferior temporal gyrus
E2F5	60	34	457	1774	2.2100220145079215	0.00034172817643042487	2.296138691883373	0.006073883081750515	REACT:R-HSA-1640170	Cell Cycle	2.1	intraparietal deep sulcus
E2F5	60	34	457	1774	2.2100220145079215	0.00034172817643042487	2.296138691883373	0.006073883081750515	REACT:R-HSA-1640170	Cell Cycle	2.8	Kolliker-Fuse nucleus
E2F5	60	34	457	1774	2.2100220145079215	0.00034172817643042487	2.296138691883373	0.006073883081750515	REACT:R-HSA-1640170	Cell Cycle	1.9	lateral amygdala
E2F5	60	34	457	1774	2.2100220145079215	0.00034172817643042487	2.296138691883373	0.006073883081750515	REACT:R-HSA-1640170	Cell Cycle	2.8	lateral funiculus (white matter)
E2F5	60	34	457	1774	2.2100220145079215	0.00034172817643042487	2.296138691883373	0.006073883081750515	REACT:R-HSA-1640170	Cell Cycle	1.2	lateral geniculate body
E2F5	60	34	457	1774	2.2100220145079215	0.00034172817643042487	2.296138691883373	0.006073883081750515	REACT:R-HSA-1640170	Cell Cycle	2.6	lateral hypothalamic area
E2F5	60	34	457	1774	2.2100220145079215	0.00034172817643042487	2.296138691883373	0.006073883081750515	REACT:R-HSA-1640170	Cell Cycle	1.2	lateral lemniscal nuclei
E2F5	60	34	457	1774	2.2100220145079215	0.00034172817643042487	2.296138691883373	0.006073883081750515	REACT:R-HSA-1640170	Cell Cycle	2.4	lateral medullary reticular nucleus
E2F5	60	34	457	1774	2.2100220145079215	0.00034172817643042487	2.296138691883373	0.006073883081750515	REACT:R-HSA-1640170	Cell Cycle	3.2	lateral parabrachial nucleus
E2F5	60	34	457	1774	2.2100220145079215	0.00034172817643042487	2.296138691883373	0.006073883081750515	REACT:R-HSA-1640170	Cell Cycle	1.8	lateral thalamic nuclei
E2F5	60	34	457	1774	2.2100220145079215	0.00034172817643042487	2.296138691883373	0.006073883081750515	REACT:R-HSA-1640170	Cell Cycle	1.7	lateral vestibular nucleus
E2F5	60	34	457	1774	2.2100220145079215	0.00034172817643042487	2.296138691883373	0.006073883081750515	REACT:R-HSA-1640170	Cell Cycle	3.0	lingual gyrus
E2F5	60	34	457	1774	2.2100220145079215	0.00034172817643042487	2.296138691883373	0.006073883081750515	REACT:R-HSA-1640170	Cell Cycle	2.6	locus coeruleus
E2F5	60	34	457	1774	2.2100220145079215	0.00034172817643042487	2.296138691883373	0.006073883081750515	REACT:R-HSA-1640170	Cell Cycle	1.9	mammillary body
E2F5	60	34	457	1774	2.2100220145079215	0.00034172817643042487	2.296138691883373	0.006073883081750515	REACT:R-HSA-1640170	Cell Cycle	2.0	medial dorsal thalamic nucleus
E2F5	60	34	457	1774	2.2100220145079215	0.00034172817643042487	2.296138691883373	0.006073883081750515	REACT:R-HSA-1640170	Cell Cycle	1.6	medial geniculate body
E2F5	60	34	457	1774	2.2100220145079215	0.00034172817643042487	2.296138691883373	0.006073883081750515	REACT:R-HSA-1640170	Cell Cycle	4.8	medial olivary nucleus
E2F5	60	34	457	1774	2.2100220145079215	0.00034172817643042487	2.296138691883373	0.006073883081750515	REACT:R-HSA-1640170	Cell Cycle	3.1	medial parabrachial nucleus
E2F5	60	34	457	1774	2.2100220145079215	0.00034172817643042487	2.296138691883373	0.006073883081750515	REACT:R-HSA-1640170	Cell Cycle	1.3	medial periolivary nuclei
E2F5	60	34	457	1774	2.2100220145079215	0.00034172817643042487	2.296138691883373	0.006073883081750515	REACT:R-HSA-1640170	Cell Cycle	2.2	medial vestibular nucleus
E2F5	60	34	457	1774	2.2100220145079215	0.00034172817643042487	2.296138691883373	0.006073883081750515	REACT:R-HSA-1640170	Cell Cycle	2.6	median raphe nucleus
E2F5	60	34	457	1774	2.2100220145079215	0.00034172817643042487	2.296138691883373	0.006073883081750515	REACT:R-HSA-1640170	Cell Cycle	1.7	middle cingulate cortex
E2F5	60	34	457	1774	2.2100220145079215	0.00034172817643042487	2.296138691883373	0.006073883081750515	REACT:R-HSA-1640170	Cell Cycle	2.8	middle temporal gyrus
E2F5	60	34	457	1774	2.2100220145079215	0.00034172817643042487	2.296138691883373	0.006073883081750515	REACT:R-HSA-1640170	Cell Cycle	1.3	motor facial nucleus
E2F5	60	34	457	1774	2.2100220145079215	0.00034172817643042487	2.296138691883373	0.006073883081750515	REACT:R-HSA-1640170	Cell Cycle	2.9	motor hypoglossal nucleus
E2F5	60	34	457	1774	2.2100220145079215	0.00034172817643042487	2.296138691883373	0.006073883081750515	REACT:R-HSA-1640170	Cell Cycle	1.6	motor trigeminal nucleus
E2F5	60	34	457	1774	2.2100220145079215	0.00034172817643042487	2.296138691883373	0.006073883081750515	REACT:R-HSA-1640170	Cell Cycle	1.3	nuclei of the trapezoid body
E2F5	60	34	457	1774	2.2100220145079215	0.00034172817643042487	2.296138691883373	0.006073883081750515	REACT:R-HSA-1640170	Cell Cycle	4.6	nucleus accumbens
E2F5	60	34	457	1774	2.2100220145079215	0.00034172817643042487	2.296138691883373	0.006073883081750515	REACT:R-HSA-1640170	Cell Cycle	3.0	nucleus ambiguus
E2F5	60	34	457	1774	2.2100220145079215	0.00034172817643042487	2.296138691883373	0.006073883081750515	REACT:R-HSA-1640170	Cell Cycle	2.7	nucleus basalis of Meynert
E2F5	60	34	457	1774	2.2100220145079215	0.00034172817643042487	2.296138691883373	0.006073883081750515	REACT:R-HSA-1640170	Cell Cycle	2.0	nucleus cuneatus
E2F5	60	34	457	1774	2.2100220145079215	0.00034172817643042487	2.296138691883373	0.006073883081750515	REACT:R-HSA-1640170	Cell Cycle	1.3	nucleus gracilis
E2F5	60	34	457	1774	2.2100220145079215	0.00034172817643042487	2.296138691883373	0.006073883081750515	REACT:R-HSA-1640170	Cell Cycle	5.6	nucleus of the diagonal band
E2F5	60	34	457	1774	2.2100220145079215	0.00034172817643042487	2.296138691883373	0.006073883081750515	REACT:R-HSA-1640170	Cell Cycle	1.2	nucleus raphe magnus
E2F5	60	34	457	1774	2.2100220145079215	0.00034172817643042487	2.296138691883373	0.006073883081750515	REACT:R-HSA-1640170	Cell Cycle	4.1	nucleus raphe obscurus
E2F5	60	34	457	1774	2.2100220145079215	0.00034172817643042487	2.296138691883373	0.006073883081750515	REACT:R-HSA-1640170	Cell Cycle	5.0	nucleus raphe pallidus
E2F5	60	34	457	1774	2.2100220145079215	0.00034172817643042487	2.296138691883373	0.006073883081750515	REACT:R-HSA-1640170	Cell Cycle	1.8	nucleus reuniens
E2F5	60	34	457	1774	2.2100220145079215	0.00034172817643042487	2.296138691883373	0.006073883081750515	REACT:R-HSA-1640170	Cell Cycle	1.7	nucleus rhomboideus
E2F5	60	34	457	1774	2.2100220145079215	0.00034172817643042487	2.296138691883373	0.006073883081750515	REACT:R-HSA-1640170	Cell Cycle	4.0	nucleus tractus solitarii
E2F5	60	34	457	1774	2.2100220145079215	0.00034172817643042487	2.296138691883373	0.006073883081750515	REACT:R-HSA-1640170	Cell Cycle	1.2	occipital cortex
E2F5	60	34	457	1774	2.2100220145079215	0.00034172817643042487	2.296138691883373	0.006073883081750515	REACT:R-HSA-1640170	Cell Cycle	2.3	occipital cortex (white matter)
E2F5	60	34	457	1774	2.2100220145079215	0.00034172817643042487	2.296138691883373	0.006073883081750515	REACT:R-HSA-1640170	Cell Cycle	3.7	olfactory area
E2F5	60	34	457	1774	2.2100220145079215	0.00034172817643042487	2.296138691883373	0.006073883081750515	REACT:R-HSA-1640170	Cell Cycle	3.3	olfactory tubercle
E2F5	60	34	457	1774	2.2100220145079215	0.00034172817643042487	2.296138691883373	0.006073883081750515	REACT:R-HSA-1640170	Cell Cycle	2.0	orbitofrontal gyrus, anterior
E2F5	60	34	457	1774	2.2100220145079215	0.00034172817643042487	2.296138691883373	0.006073883081750515	REACT:R-HSA-1640170	Cell Cycle	1.7	paracentral lobule, anterior
E2F5	60	34	457	1774	2.2100220145079215	0.00034172817643042487	2.296138691883373	0.006073883081750515	REACT:R-HSA-1640170	Cell Cycle	3.1	paracentral lobule, posterior
E2F5	60	34	457	1774	2.2100220145079215	0.00034172817643042487	2.296138691883373	0.006073883081750515	REACT:R-HSA-1640170	Cell Cycle	2.9	parahippocampal cortex
E2F5	60	34	457	1774	2.2100220145079215	0.00034172817643042487	2.296138691883373	0.006073883081750515	REACT:R-HSA-1640170	Cell Cycle	4.1	parahippocampal cortex (white matter)
E2F5	60	34	457	1774	2.2100220145079215	0.00034172817643042487	2.296138691883373	0.006073883081750515	REACT:R-HSA-1640170	Cell Cycle	3.0	paramedian reticular nucleus
E2F5	60	34	457	1774	2.2100220145079215	0.00034172817643042487	2.296138691883373	0.006073883081750515	REACT:R-HSA-1640170	Cell Cycle	1.4	paraventricular nucleus
E2F5	60	34	457	1774	2.2100220145079215	0.00034172817643042487	2.296138691883373	0.006073883081750515	REACT:R-HSA-1640170	Cell Cycle	1.7	parietal operculum
E2F5	60	34	457	1774	2.2100220145079215	0.00034172817643042487	2.296138691883373	0.006073883081750515	REACT:R-HSA-1640170	Cell Cycle	2.5	parieto-insular cortex
E2F5	60	34	457	1774	2.2100220145079215	0.00034172817643042487	2.296138691883373	0.006073883081750515	REACT:R-HSA-1640170	Cell Cycle	1.9	parieto-occipital transitional area
E2F5	60	34	457	1774	2.2100220145079215	0.00034172817643042487	2.296138691883373	0.006073883081750515	REACT:R-HSA-1640170	Cell Cycle	3.2	parieto-temporal junction (white matter)
E2F5	60	34	457	1774	2.2100220145079215	0.00034172817643042487	2.296138691883373	0.006073883081750515	REACT:R-HSA-1640170	Cell Cycle	2.2	parvicellular reticular nuclei
E2F5	60	34	457	1774	2.2100220145079215	0.00034172817643042487	2.296138691883373	0.006073883081750515	REACT:R-HSA-1640170	Cell Cycle	1.8	parvicellular reticular nuclei, medullary
E2F5	60	34	457	1774	2.2100220145079215	0.00034172817643042487	2.296138691883373	0.006073883081750515	REACT:R-HSA-1640170	Cell Cycle	2.4	pedunculopontine tegmental nucleus
E2F5	60	34	457	1774	2.2100220145079215	0.00034172817643042487	2.296138691883373	0.006073883081750515	REACT:R-HSA-1640170	Cell Cycle	2.1	periaquaductal grey, anterior
E2F5	60	34	457	1774	2.2100220145079215	0.00034172817643042487	2.296138691883373	0.006073883081750515	REACT:R-HSA-1640170	Cell Cycle	4.0	periaquaductal grey, dorsal
E2F5	60	34	457	1774	2.2100220145079215	0.00034172817643042487	2.296138691883373	0.006073883081750515	REACT:R-HSA-1640170	Cell Cycle	4.7	periaquaductal grey, lateral
E2F5	60	34	457	1774	2.2100220145079215	0.00034172817643042487	2.296138691883373	0.006073883081750515	REACT:R-HSA-1640170	Cell Cycle	4.2	perirhinal gyrus
E2F5	60	34	457	1774	2.2100220145079215	0.00034172817643042487	2.296138691883373	0.006073883081750515	REACT:R-HSA-1640170	Cell Cycle	3.4	peritrigeminal nucleus
E2F5	60	34	457	1774	2.2100220145079215	0.00034172817643042487	2.296138691883373	0.006073883081750515	REACT:R-HSA-1640170	Cell Cycle	1.7	piriform cortex
E2F5	60	34	457	1774	2.2100220145079215	0.00034172817643042487	2.296138691883373	0.006073883081750515	REACT:R-HSA-1640170	Cell Cycle	1.5	pontine nuclei
E2F5	60	34	457	1774	2.2100220145079215	0.00034172817643042487	2.296138691883373	0.006073883081750515	REACT:R-HSA-1640170	Cell Cycle	1.8	pontine raphe nucleus
E2F5	60	34	457	1774	2.2100220145079215	0.00034172817643042487	2.296138691883373	0.006073883081750515	REACT:R-HSA-1640170	Cell Cycle	2.1	postcentral gyrus, dorsal
E2F5	60	34	457	1774	2.2100220145079215	0.00034172817643042487	2.296138691883373	0.006073883081750515	REACT:R-HSA-1640170	Cell Cycle	1.9	postcentral gyrus, middle
E2F5	60	34	457	1774	2.2100220145079215	0.00034172817643042487	2.296138691883373	0.006073883081750515	REACT:R-HSA-1640170	Cell Cycle	1.9	postcentral gyrus, ventral
E2F5	60	34	457	1774	2.2100220145079215	0.00034172817643042487	2.296138691883373	0.006073883081750515	REACT:R-HSA-1640170	Cell Cycle	2.0	posterior cingulate cortex
E2F5	60	34	457	1774	2.2100220145079215	0.00034172817643042487	2.296138691883373	0.006073883081750515	REACT:R-HSA-1640170	Cell Cycle	1.8	posterior cingulate cortex, dorsal
E2F5	60	34	457	1774	2.2100220145079215	0.00034172817643042487	2.296138691883373	0.006073883081750515	REACT:R-HSA-1640170	Cell Cycle	2.3	posterior cingulate cortex, ventral
E2F5	60	34	457	1774	2.2100220145079215	0.00034172817643042487	2.296138691883373	0.006073883081750515	REACT:R-HSA-1640170	Cell Cycle	2.5	posterior insular cortex
E2F5	60	34	457	1774	2.2100220145079215	0.00034172817643042487	2.296138691883373	0.006073883081750515	REACT:R-HSA-1640170	Cell Cycle	1.2	posterior thalamic nucleus
E2F5	60	34	457	1774	2.2100220145079215	0.00034172817643042487	2.296138691883373	0.006073883081750515	REACT:R-HSA-1640170	Cell Cycle	2.5	posteroventral cochlear nucleus
E2F5	60	34	457	1774	2.2100220145079215	0.00034172817643042487	2.296138691883373	0.006073883081750515	REACT:R-HSA-1640170	Cell Cycle	1.0	precentral gyrus
E2F5	60	34	457	1774	2.2100220145079215	0.00034172817643042487	2.296138691883373	0.006073883081750515	REACT:R-HSA-1640170	Cell Cycle	1.5	precentral gyrus, dorsal
E2F5	60	34	457	1774	2.2100220145079215	0.00034172817643042487	2.296138691883373	0.006073883081750515	REACT:R-HSA-1640170	Cell Cycle	1.7	precentral gyrus, middle
E2F5	60	34	457	1774	2.2100220145079215	0.00034172817643042487	2.296138691883373	0.006073883081750515	REACT:R-HSA-1640170	Cell Cycle	1.8	precentral gyrus, ventral
E2F5	60	34	457	1774	2.2100220145079215	0.00034172817643042487	2.296138691883373	0.006073883081750515	REACT:R-HSA-1640170	Cell Cycle	2.1	precuneus
E2F5	60	34	457	1774	2.2100220145079215	0.00034172817643042487	2.296138691883373	0.006073883081750515	REACT:R-HSA-1640170	Cell Cycle	2.3	premotor cortex, dorsal
E2F5	60	34	457	1774	2.2100220145079215	0.00034172817643042487	2.296138691883373	0.006073883081750515	REACT:R-HSA-1640170	Cell Cycle	1.9	premotor cortex, ventral
E2F5	60	34	457	1774	2.2100220145079215	0.00034172817643042487	2.296138691883373	0.006073883081750515	REACT:R-HSA-1640170	Cell Cycle	3.1	preoptic area
E2F5	60	34	457	1774	2.2100220145079215	0.00034172817643042487	2.296138691883373	0.006073883081750515	REACT:R-HSA-1640170	Cell Cycle	2.0	prepositus hypoglossal nucleus
E2F5	60	34	457	1774	2.2100220145079215	0.00034172817643042487	2.296138691883373	0.006073883081750515	REACT:R-HSA-1640170	Cell Cycle	2.1	pretectal area
E2F5	60	34	457	1774	2.2100220145079215	0.00034172817643042487	2.296138691883373	0.006073883081750515	REACT:R-HSA-1640170	Cell Cycle	1.5	principal sensory trigeminal nucleus
E2F5	60	34	457	1774	2.2100220145079215	0.00034172817643042487	2.296138691883373	0.006073883081750515	REACT:R-HSA-1640170	Cell Cycle	1.2	pulvinar
E2F5	60	34	457	1774	2.2100220145079215	0.00034172817643042487	2.296138691883373	0.006073883081750515	REACT:R-HSA-1640170	Cell Cycle	3.3	putamen
E2F5	60	34	457	1774	2.2100220145079215	0.00034172817643042487	2.296138691883373	0.006073883081750515	REACT:R-HSA-1640170	Cell Cycle	1.4	red nucleus
E2F5	60	34	457	1774	2.2100220145079215	0.00034172817643042487	2.296138691883373	0.006073883081750515	REACT:R-HSA-1640170	Cell Cycle	1.2	reticular pontine nucleus, caudal
E2F5	60	34	457	1774	2.2100220145079215	0.00034172817643042487	2.296138691883373	0.006073883081750515	REACT:R-HSA-1640170	Cell Cycle	1.6	reticular pontine nucleus, oral
E2F5	60	34	457	1774	2.2100220145079215	0.00034172817643042487	2.296138691883373	0.006073883081750515	REACT:R-HSA-1640170	Cell Cycle	1.2	reticulotegmental nucleus
E2F5	60	34	457	1774	2.2100220145079215	0.00034172817643042487	2.296138691883373	0.006073883081750515	REACT:R-HSA-1640170	Cell Cycle	4.5	retrosplenial cortex
E2F5	60	34	457	1774	2.2100220145079215	0.00034172817643042487	2.296138691883373	0.006073883081750515	REACT:R-HSA-1640170	Cell Cycle	5.0	septal nuclei
E2F5	60	34	457	1774	2.2100220145079215	0.00034172817643042487	2.296138691883373	0.006073883081750515	REACT:R-HSA-1640170	Cell Cycle	1.1	somatomor cortex, precentral gyrus (white matter)
E2F5	60	34	457	1774	2.2100220145079215	0.00034172817643042487	2.296138691883373	0.006073883081750515	REACT:R-HSA-1640170	Cell Cycle	1.2	somatosensory cortex, postcentral gyrus, ventral (white matter)
E2F5	60	34	457	1774	2.2100220145079215	0.00034172817643042487	2.296138691883373	0.006073883081750515	REACT:R-HSA-1640170	Cell Cycle	1.8	spinal trigeminal nucleus, caudal
E2F5	60	34	457	1774	2.2100220145079215	0.00034172817643042487	2.296138691883373	0.006073883081750515	REACT:R-HSA-1640170	Cell Cycle	1.9	spinal trigeminal nucleus, interpolar
E2F5	60	34	457	1774	2.2100220145079215	0.00034172817643042487	2.296138691883373	0.006073883081750515	REACT:R-HSA-1640170	Cell Cycle	2.4	spinal trigeminal nucleus, oral
E2F5	60	34	457	1774	2.2100220145079215	0.00034172817643042487	2.296138691883373	0.006073883081750515	REACT:R-HSA-1640170	Cell Cycle	1.9	spinal vestibular nucleus
E2F5	60	34	457	1774	2.2100220145079215	0.00034172817643042487	2.296138691883373	0.006073883081750515	REACT:R-HSA-1640170	Cell Cycle	4.0	stria terminalis, bed nucleus
E2F5	60	34	457	1774	2.2100220145079215	0.00034172817643042487	2.296138691883373	0.006073883081750515	REACT:R-HSA-1640170	Cell Cycle	2.2	subcentral gyrus, S2
E2F5	60	34	457	1774	2.2100220145079215	0.00034172817643042487	2.296138691883373	0.006073883081750515	REACT:R-HSA-1640170	Cell Cycle	1.8	subcoeruleus area
E2F5	60	34	457	1774	2.2100220145079215	0.00034172817643042487	2.296138691883373	0.006073883081750515	REACT:R-HSA-1640170	Cell Cycle	3.1	subiculum
E2F5	60	34	457	1774	2.2100220145079215	0.00034172817643042487	2.296138691883373	0.006073883081750515	REACT:R-HSA-1640170	Cell Cycle	1.4	substantia nigra
E2F5	60	34	457	1774	2.2100220145079215	0.00034172817643042487	2.296138691883373	0.006073883081750515	REACT:R-HSA-1640170	Cell Cycle	1.6	subthalamic nucleus
E2F5	60	34	457	1774	2.2100220145079215	0.00034172817643042487	2.296138691883373	0.006073883081750515	REACT:R-HSA-1640170	Cell Cycle	2.0	superior colliculus
E2F5	60	34	457	1774	2.2100220145079215	0.00034172817643042487	2.296138691883373	0.006073883081750515	REACT:R-HSA-1640170	Cell Cycle	1.1	superior olive
E2F5	60	34	457	1774	2.2100220145079215	0.00034172817643042487	2.296138691883373	0.006073883081750515	REACT:R-HSA-1640170	Cell Cycle	2.3	superior parietal lobule
E2F5	60	34	457	1774	2.2100220145079215	0.00034172817643042487	2.296138691883373	0.006073883081750515	REACT:R-HSA-1640170	Cell Cycle	2.8	superior temporal gyrus
E2F5	60	34	457	1774	2.2100220145079215	0.00034172817643042487	2.296138691883373	0.006073883081750515	REACT:R-HSA-1640170	Cell Cycle	3.3	superior vestibular nucleus
E2F5	60	34	457	1774	2.2100220145079215	0.00034172817643042487	2.296138691883373	0.006073883081750515	REACT:R-HSA-1640170	Cell Cycle	2.1	supplementary motor cortex
E2F5	60	34	457	1774	2.2100220145079215	0.00034172817643042487	2.296138691883373	0.006073883081750515	REACT:R-HSA-1640170	Cell Cycle	2.8	supramarginal gyrus
E2F5	60	34	457	1774	2.2100220145079215	0.00034172817643042487	2.296138691883373	0.006073883081750515	REACT:R-HSA-1640170	Cell Cycle	3.8	supraoptic nucleus
E2F5	60	34	457	1774	2.2100220145079215	0.00034172817643042487	2.296138691883373	0.006073883081750515	REACT:R-HSA-1640170	Cell Cycle	3.2	temporal pole
E2F5	60	34	457	1774	2.2100220145079215	0.00034172817643042487	2.296138691883373	0.006073883081750515	REACT:R-HSA-1640170	Cell Cycle	2.4	temporal white matter
E2F5	60	34	457	1774	2.2100220145079215	0.00034172817643042487	2.296138691883373	0.006073883081750515	REACT:R-HSA-1640170	Cell Cycle	2.9	temporo-insular cortex, parainsular gyrus
E2F5	60	34	457	1774	2.2100220145079215	0.00034172817643042487	2.296138691883373	0.006073883081750515	REACT:R-HSA-1640170	Cell Cycle	2.7	temporo-occipital transitional zone
E2F5	60	34	457	1774	2.2100220145079215	0.00034172817643042487	2.296138691883373	0.006073883081750515	REACT:R-HSA-1640170	Cell Cycle	2.6	transversal temporal gyrus, anterior
E2F5	60	34	457	1774	2.2100220145079215	0.00034172817643042487	2.296138691883373	0.006073883081750515	REACT:R-HSA-1640170	Cell Cycle	2.5	transversal temporal gyrus, posterior
E2F5	60	34	457	1774	2.2100220145079215	0.00034172817643042487	2.296138691883373	0.006073883081750515	REACT:R-HSA-1640170	Cell Cycle	3.6	ventral medullary reticular nucleus
E2F5	60	34	457	1774	2.2100220145079215	0.00034172817643042487	2.296138691883373	0.006073883081750515	REACT:R-HSA-1640170	Cell Cycle	1.4	ventral periolivary nuclei
E2F5	60	34	457	1774	2.2100220145079215	0.00034172817643042487	2.296138691883373	0.006073883081750515	REACT:R-HSA-1640170	Cell Cycle	1.6	ventral posterolateral thalamic nucleus
E2F5	60	34	457	1774	2.2100220145079215	0.00034172817643042487	2.296138691883373	0.006073883081750515	REACT:R-HSA-1640170	Cell Cycle	2.2	ventral posteromedial thalamic nucleus
E2F5	60	34	457	1774	2.2100220145079215	0.00034172817643042487	2.296138691883373	0.006073883081750515	REACT:R-HSA-1640170	Cell Cycle	2.2	ventral tegmental area
E2F5	60	34	457	1774	2.2100220145079215	0.00034172817643042487	2.296138691883373	0.006073883081750515	REACT:R-HSA-1640170	Cell Cycle	1.4	ventral thalamic nuclei
E2F5	60	34	457	1774	2.2100220145079215	0.00034172817643042487	2.296138691883373	0.006073883081750515	REACT:R-HSA-1640170	Cell Cycle	2.4	ventrolateral medulla, A1-C1 cell groups
E2F5	60	34	457	1774	2.2100220145079215	0.00034172817643042487	2.296138691883373	0.006073883081750515	REACT:R-HSA-1640170	Cell Cycle	1.4	ventrolateral tegmental area, A5 NE cell group
E2F5	60	34	457	1774	2.2100220145079215	0.00034172817643042487	2.296138691883373	0.006073883081750515	REACT:R-HSA-1640170	Cell Cycle	5.2	ventromedial nucleus
E2F5	60	34	457	1774	2.2100220145079215	0.00034172817643042487	2.296138691883373	0.006073883081750515	REACT:R-HSA-1640170	Cell Cycle	2.4	vermis
E2F5	60	34	457	1774	2.2100220145079215	0.00034172817643042487	2.296138691883373	0.006073883081750515	REACT:R-HSA-1640170	Cell Cycle	1.0	zona incerta
E2F5	60	34	457	1774	2.2100220145079215	0.00034172817643042487	2.296138691883373	0.006073883081750515	KEGG:hsa04110	Cell cycle	2.7	amygdala
E2F5	60	34	457	1774	2.2100220145079215	0.00034172817643042487	2.296138691883373	0.006073883081750515	KEGG:hsa04110	Cell cycle	2.1	angular gyrus
E2F5	60	34	457	1774	2.2100220145079215	0.00034172817643042487	2.296138691883373	0.006073883081750515	KEGG:hsa04110	Cell cycle	3.1	angular gyrus (white matter)
E2F5	60	34	457	1774	2.2100220145079215	0.00034172817643042487	2.296138691883373	0.006073883081750515	KEGG:hsa04110	Cell cycle	2.0	anterior cingulate cortex, supragenual-dorsal
E2F5	60	34	457	1774	2.2100220145079215	0.00034172817643042487	2.296138691883373	0.006073883081750515	KEGG:hsa04110	Cell cycle	2.0	anterior cingulate cortex, supragenual-ventral
E2F5	60	34	457	1774	2.2100220145079215	0.00034172817643042487	2.296138691883373	0.006073883081750515	KEGG:hsa04110	Cell cycle	1.8	anterior cochlear nucleus, ventral
E2F5	60	34	457	1774	2.2100220145079215	0.00034172817643042487	2.296138691883373	0.006073883081750515	KEGG:hsa04110	Cell cycle	2.6	anterior funiculus (white matter)
E2F5	60	34	457	1774	2.2100220145079215	0.00034172817643042487	2.296138691883373	0.006073883081750515	KEGG:hsa04110	Cell cycle	3.2	anterior insular cortex, dorsal
E2F5	60	34	457	1774	2.2100220145079215	0.00034172817643042487	2.296138691883373	0.006073883081750515	KEGG:hsa04110	Cell cycle	3.3	anterior insular cortex, ventral
E2F5	60	34	457	1774	2.2100220145079215	0.00034172817643042487	2.296138691883373	0.006073883081750515	KEGG:hsa04110	Cell cycle	2.0	anterior thalamic nucleus, ventral
E2F5	60	34	457	1774	2.2100220145079215	0.00034172817643042487	2.296138691883373	0.006073883081750515	KEGG:hsa04110	Cell cycle	5.6	arcuate nucleus
E2F5	60	34	457	1774	2.2100220145079215	0.00034172817643042487	2.296138691883373	0.006073883081750515	KEGG:hsa04110	Cell cycle	1.9	area parastriata, inferior
E2F5	60	34	457	1774	2.2100220145079215	0.00034172817643042487	2.296138691883373	0.006073883081750515	KEGG:hsa04110	Cell cycle	2.3	area parastriata, parietal
E2F5	60	34	457	1774	2.2100220145079215	0.00034172817643042487	2.296138691883373	0.006073883081750515	KEGG:hsa04110	Cell cycle	2.0	area parastriata, superior
E2F5	60	34	457	1774	2.2100220145079215	0.00034172817643042487	2.296138691883373	0.006073883081750515	KEGG:hsa04110	Cell cycle	2.2	area parastriata, temporal
E2F5	60	34	457	1774	2.2100220145079215	0.00034172817643042487	2.296138691883373	0.006073883081750515	KEGG:hsa04110	Cell cycle	5.2	area postrema
E2F5	60	34	457	1774	2.2100220145079215	0.00034172817643042487	2.296138691883373	0.006073883081750515	KEGG:hsa04110	Cell cycle	1.7	area striata
E2F5	60	34	457	1774	2.2100220145079215	0.00034172817643042487	2.296138691883373	0.006073883081750515	KEGG:hsa04110	Cell cycle	1.8	area striata (white matter)
E2F5	60	34	457	1774	2.2100220145079215	0.00034172817643042487	2.296138691883373	0.006073883081750515	KEGG:hsa04110	Cell cycle	2.3	basal amygdala
E2F5	60	34	457	1774	2.2100220145079215	0.00034172817643042487	2.296138691883373	0.006073883081750515	KEGG:hsa04110	Cell cycle	3.6	caudate nucleus
E2F5	60	34	457	1774	2.2100220145079215	0.00034172817643042487	2.296138691883373	0.006073883081750515	KEGG:hsa04110	Cell cycle	1.8	central amygdala
E2F5	60	34	457	1774	2.2100220145079215	0.00034172817643042487	2.296138691883373	0.006073883081750515	KEGG:hsa04110	Cell cycle	1.3	centromedial thalamic nucleus
E2F5	60	34	457	1774	2.2100220145079215	0.00034172817643042487	2.296138691883373	0.006073883081750515	KEGG:hsa04110	Cell cycle	3.1	cerebellar cortex
E2F5	60	34	457	1774	2.2100220145079215	0.00034172817643042487	2.296138691883373	0.006073883081750515	KEGG:hsa04110	Cell cycle	2.9	cerebellar nuclei
E2F5	60	34	457	1774	2.2100220145079215	0.00034172817643042487	2.296138691883373	0.006073883081750515	KEGG:hsa04110	Cell cycle	3.1	cerebellar white matter
E2F5	60	34	457	1774	2.2100220145079215	0.00034172817643042487	2.296138691883373	0.006073883081750515	KEGG:hsa04110	Cell cycle	3.6	cervical spinal cord, central gray
E2F5	60	34	457	1774	2.2100220145079215	0.00034172817643042487	2.296138691883373	0.006073883081750515	KEGG:hsa04110	Cell cycle	2.9	cervical spinal cord, dorsal horn
E2F5	60	34	457	1774	2.2100220145079215	0.00034172817643042487	2.296138691883373	0.006073883081750515	KEGG:hsa04110	Cell cycle	1.7	cervical spinal cord, ventral horn
E2F5	60	34	457	1774	2.2100220145079215	0.00034172817643042487	2.296138691883373	0.006073883081750515	KEGG:hsa04110	Cell cycle	2.7	choroid plexus
E2F5	60	34	457	1774	2.2100220145079215	0.00034172817643042487	2.296138691883373	0.006073883081750515	KEGG:hsa04110	Cell cycle	2.1	claustrum
E2F5	60	34	457	1774	2.2100220145079215	0.00034172817643042487	2.296138691883373	0.006073883081750515	KEGG:hsa04110	Cell cycle	7.1	corpus callosum, genu (white matter)
E2F5	60	34	457	1774	2.2100220145079215	0.00034172817643042487	2.296138691883373	0.006073883081750515	KEGG:hsa04110	Cell cycle	4.4	corpus callosum, splenium (white matter)
E2F5	60	34	457	1774	2.2100220145079215	0.00034172817643042487	2.296138691883373	0.006073883081750515	KEGG:hsa04110	Cell cycle	2.3	corticomedial amygdala
E2F5	60	34	457	1774	2.2100220145079215	0.00034172817643042487	2.296138691883373	0.006073883081750515	KEGG:hsa04110	Cell cycle	1.6	cuneiform nucleus
E2F5	60	34	457	1774	2.2100220145079215	0.00034172817643042487	2.296138691883373	0.006073883081750515	KEGG:hsa04110	Cell cycle	3.1	dentate gyrus
E2F5	60	34	457	1774	2.2100220145079215	0.00034172817643042487	2.296138691883373	0.006073883081750515	KEGG:hsa04110	Cell cycle	2.8	dorsal cochlear nucleus
E2F5	60	34	457	1774	2.2100220145079215	0.00034172817643042487	2.296138691883373	0.006073883081750515	KEGG:hsa04110	Cell cycle	3.3	dorsal funiculus (white matter)
E2F5	60	34	457	1774	2.2100220145079215	0.00034172817643042487	2.296138691883373	0.006073883081750515	KEGG:hsa04110	Cell cycle	2.8	dorsal medullary reticular nucleus
E2F5	60	34	457	1774	2.2100220145079215	0.00034172817643042487	2.296138691883373	0.006073883081750515	KEGG:hsa04110	Cell cycle	2.6	dorsal motor vagal complex
E2F5	60	34	457	1774	2.2100220145079215	0.00034172817643042487	2.296138691883373	0.006073883081750515	KEGG:hsa04110	Cell cycle	3.2	dorsal raphe nucleus
E2F5	60	34	457	1774	2.2100220145079215	0.00034172817643042487	2.296138691883373	0.006073883081750515	KEGG:hsa04110	Cell cycle	2.7	dorsal tegmental nucleus
E2F5	60	34	457	1774	2.2100220145079215	0.00034172817643042487	2.296138691883373	0.006073883081750515	KEGG:hsa04110	Cell cycle	2.7	dorsolateral tegmental area
E2F5	60	34	457	1774	2.2100220145079215	0.00034172817643042487	2.296138691883373	0.006073883081750515	KEGG:hsa04110	Cell cycle	3.4	dorsomedial nucleus
E2F5	60	34	457	1774	2.2100220145079215	0.00034172817643042487	2.296138691883373	0.006073883081750515	KEGG:hsa04110	Cell cycle	2.8	entorhinal gyrus
E2F5	60	34	457	1774	2.2100220145079215	0.00034172817643042487	2.296138691883373	0.006073883081750515	KEGG:hsa04110	Cell cycle	2.5	flocculonodular lobe
E2F5	60	34	457	1774	2.2100220145079215	0.00034172817643042487	2.296138691883373	0.006073883081750515	KEGG:hsa04110	Cell cycle	2.2	frontal eye field
E2F5	60	34	457	1774	2.2100220145079215	0.00034172817643042487	2.296138691883373	0.006073883081750515	KEGG:hsa04110	Cell cycle	3.3	frontal operculum
E2F5	60	34	457	1774	2.2100220145079215	0.00034172817643042487	2.296138691883373	0.006073883081750515	KEGG:hsa04110	Cell cycle	2.9	fusiform gyrus
E2F5	60	34	457	1774	2.2100220145079215	0.00034172817643042487	2.296138691883373	0.006073883081750515	KEGG:hsa04110	Cell cycle	1.9	gigantocellular reticular nuclei, medullary
E2F5	60	34	457	1774	2.2100220145079215	0.00034172817643042487	2.296138691883373	0.006073883081750515	KEGG:hsa04110	Cell cycle	1.4	gigantocellular reticular nuclei, pars
E2F5	60	34	457	1774	2.2100220145079215	0.00034172817643042487	2.296138691883373	0.006073883081750515	KEGG:hsa04110	Cell cycle	2.0	globus pallidus, externus
E2F5	60	34	457	1774	2.2100220145079215	0.00034172817643042487	2.296138691883373	0.006073883081750515	KEGG:hsa04110	Cell cycle	2.1	globus pallidus, internus
E2F5	60	34	457	1774	2.2100220145079215	0.00034172817643042487	2.296138691883373	0.006073883081750515	KEGG:hsa04110	Cell cycle	2.9	habenula
E2F5	60	34	457	1774	2.2100220145079215	0.00034172817643042487	2.296138691883373	0.006073883081750515	KEGG:hsa04110	Cell cycle	3.5	hippocampus
E2F5	60	34	457	1774	2.2100220145079215	0.00034172817643042487	2.296138691883373	0.006073883081750515	KEGG:hsa04110	Cell cycle	4.3	hippocampus, CA1
E2F5	60	34	457	1774	2.2100220145079215	0.00034172817643042487	2.296138691883373	0.006073883081750515	KEGG:hsa04110	Cell cycle	3.6	hippocampus, CA2
E2F5	60	34	457	1774	2.2100220145079215	0.00034172817643042487	2.296138691883373	0.006073883081750515	KEGG:hsa04110	Cell cycle	3.1	hippocampus, CA3
E2F5	60	34	457	1774	2.2100220145079215	0.00034172817643042487	2.296138691883373	0.006073883081750515	KEGG:hsa04110	Cell cycle	1.9	inferior colliculus
E2F5	60	34	457	1774	2.2100220145079215	0.00034172817643042487	2.296138691883373	0.006073883081750515	KEGG:hsa04110	Cell cycle	2.1	inferior frontal gyrus, opercular
E2F5	60	34	457	1774	2.2100220145079215	0.00034172817643042487	2.296138691883373	0.006073883081750515	KEGG:hsa04110	Cell cycle	2.0	inferior olive
E2F5	60	34	457	1774	2.2100220145079215	0.00034172817643042487	2.296138691883373	0.006073883081750515	KEGG:hsa04110	Cell cycle	2.0	inferior parietal lobule
E2F5	60	34	457	1774	2.2100220145079215	0.00034172817643042487	2.296138691883373	0.006073883081750515	KEGG:hsa04110	Cell cycle	3.0	inferior temporal gyrus
E2F5	60	34	457	1774	2.2100220145079215	0.00034172817643042487	2.296138691883373	0.006073883081750515	KEGG:hsa04110	Cell cycle	2.1	intraparietal deep sulcus
E2F5	60	34	457	1774	2.2100220145079215	0.00034172817643042487	2.296138691883373	0.006073883081750515	KEGG:hsa04110	Cell cycle	2.8	Kolliker-Fuse nucleus
E2F5	60	34	457	1774	2.2100220145079215	0.00034172817643042487	2.296138691883373	0.006073883081750515	KEGG:hsa04110	Cell cycle	1.9	lateral amygdala
E2F5	60	34	457	1774	2.2100220145079215	0.00034172817643042487	2.296138691883373	0.006073883081750515	KEGG:hsa04110	Cell cycle	2.8	lateral funiculus (white matter)
E2F5	60	34	457	1774	2.2100220145079215	0.00034172817643042487	2.296138691883373	0.006073883081750515	KEGG:hsa04110	Cell cycle	1.2	lateral geniculate body
E2F5	60	34	457	1774	2.2100220145079215	0.00034172817643042487	2.296138691883373	0.006073883081750515	KEGG:hsa04110	Cell cycle	2.6	lateral hypothalamic area
E2F5	60	34	457	1774	2.2100220145079215	0.00034172817643042487	2.296138691883373	0.006073883081750515	KEGG:hsa04110	Cell cycle	1.2	lateral lemniscal nuclei
E2F5	60	34	457	1774	2.2100220145079215	0.00034172817643042487	2.296138691883373	0.006073883081750515	KEGG:hsa04110	Cell cycle	2.4	lateral medullary reticular nucleus
E2F5	60	34	457	1774	2.2100220145079215	0.00034172817643042487	2.296138691883373	0.006073883081750515	KEGG:hsa04110	Cell cycle	3.2	lateral parabrachial nucleus
E2F5	60	34	457	1774	2.2100220145079215	0.00034172817643042487	2.296138691883373	0.006073883081750515	KEGG:hsa04110	Cell cycle	1.8	lateral thalamic nuclei
E2F5	60	34	457	1774	2.2100220145079215	0.00034172817643042487	2.296138691883373	0.006073883081750515	KEGG:hsa04110	Cell cycle	1.7	lateral vestibular nucleus
E2F5	60	34	457	1774	2.2100220145079215	0.00034172817643042487	2.296138691883373	0.006073883081750515	KEGG:hsa04110	Cell cycle	3.0	lingual gyrus
E2F5	60	34	457	1774	2.2100220145079215	0.00034172817643042487	2.296138691883373	0.006073883081750515	KEGG:hsa04110	Cell cycle	2.6	locus coeruleus
E2F5	60	34	457	1774	2.2100220145079215	0.00034172817643042487	2.296138691883373	0.006073883081750515	KEGG:hsa04110	Cell cycle	1.9	mammillary body
E2F5	60	34	457	1774	2.2100220145079215	0.00034172817643042487	2.296138691883373	0.006073883081750515	KEGG:hsa04110	Cell cycle	2.0	medial dorsal thalamic nucleus
E2F5	60	34	457	1774	2.2100220145079215	0.00034172817643042487	2.296138691883373	0.006073883081750515	KEGG:hsa04110	Cell cycle	1.6	medial geniculate body
E2F5	60	34	457	1774	2.2100220145079215	0.00034172817643042487	2.296138691883373	0.006073883081750515	KEGG:hsa04110	Cell cycle	4.8	medial olivary nucleus
E2F5	60	34	457	1774	2.2100220145079215	0.00034172817643042487	2.296138691883373	0.006073883081750515	KEGG:hsa04110	Cell cycle	3.1	medial parabrachial nucleus
E2F5	60	34	457	1774	2.2100220145079215	0.00034172817643042487	2.296138691883373	0.006073883081750515	KEGG:hsa04110	Cell cycle	1.3	medial periolivary nuclei
E2F5	60	34	457	1774	2.2100220145079215	0.00034172817643042487	2.296138691883373	0.006073883081750515	KEGG:hsa04110	Cell cycle	2.2	medial vestibular nucleus
E2F5	60	34	457	1774	2.2100220145079215	0.00034172817643042487	2.296138691883373	0.006073883081750515	KEGG:hsa04110	Cell cycle	2.6	median raphe nucleus
E2F5	60	34	457	1774	2.2100220145079215	0.00034172817643042487	2.296138691883373	0.006073883081750515	KEGG:hsa04110	Cell cycle	1.7	middle cingulate cortex
E2F5	60	34	457	1774	2.2100220145079215	0.00034172817643042487	2.296138691883373	0.006073883081750515	KEGG:hsa04110	Cell cycle	2.8	middle temporal gyrus
E2F5	60	34	457	1774	2.2100220145079215	0.00034172817643042487	2.296138691883373	0.006073883081750515	KEGG:hsa04110	Cell cycle	1.3	motor facial nucleus
E2F5	60	34	457	1774	2.2100220145079215	0.00034172817643042487	2.296138691883373	0.006073883081750515	KEGG:hsa04110	Cell cycle	2.9	motor hypoglossal nucleus
E2F5	60	34	457	1774	2.2100220145079215	0.00034172817643042487	2.296138691883373	0.006073883081750515	KEGG:hsa04110	Cell cycle	1.6	motor trigeminal nucleus
E2F5	60	34	457	1774	2.2100220145079215	0.00034172817643042487	2.296138691883373	0.006073883081750515	KEGG:hsa04110	Cell cycle	1.3	nuclei of the trapezoid body
E2F5	60	34	457	1774	2.2100220145079215	0.00034172817643042487	2.296138691883373	0.006073883081750515	KEGG:hsa04110	Cell cycle	4.6	nucleus accumbens
E2F5	60	34	457	1774	2.2100220145079215	0.00034172817643042487	2.296138691883373	0.006073883081750515	KEGG:hsa04110	Cell cycle	3.0	nucleus ambiguus
E2F5	60	34	457	1774	2.2100220145079215	0.00034172817643042487	2.296138691883373	0.006073883081750515	KEGG:hsa04110	Cell cycle	2.7	nucleus basalis of Meynert
E2F5	60	34	457	1774	2.2100220145079215	0.00034172817643042487	2.296138691883373	0.006073883081750515	KEGG:hsa04110	Cell cycle	2.0	nucleus cuneatus
E2F5	60	34	457	1774	2.2100220145079215	0.00034172817643042487	2.296138691883373	0.006073883081750515	KEGG:hsa04110	Cell cycle	1.3	nucleus gracilis
E2F5	60	34	457	1774	2.2100220145079215	0.00034172817643042487	2.296138691883373	0.006073883081750515	KEGG:hsa04110	Cell cycle	5.6	nucleus of the diagonal band
E2F5	60	34	457	1774	2.2100220145079215	0.00034172817643042487	2.296138691883373	0.006073883081750515	KEGG:hsa04110	Cell cycle	1.2	nucleus raphe magnus
E2F5	60	34	457	1774	2.2100220145079215	0.00034172817643042487	2.296138691883373	0.006073883081750515	KEGG:hsa04110	Cell cycle	4.1	nucleus raphe obscurus
E2F5	60	34	457	1774	2.2100220145079215	0.00034172817643042487	2.296138691883373	0.006073883081750515	KEGG:hsa04110	Cell cycle	5.0	nucleus raphe pallidus
E2F5	60	34	457	1774	2.2100220145079215	0.00034172817643042487	2.296138691883373	0.006073883081750515	KEGG:hsa04110	Cell cycle	1.8	nucleus reuniens
E2F5	60	34	457	1774	2.2100220145079215	0.00034172817643042487	2.296138691883373	0.006073883081750515	KEGG:hsa04110	Cell cycle	1.7	nucleus rhomboideus
E2F5	60	34	457	1774	2.2100220145079215	0.00034172817643042487	2.296138691883373	0.006073883081750515	KEGG:hsa04110	Cell cycle	4.0	nucleus tractus solitarii
E2F5	60	34	457	1774	2.2100220145079215	0.00034172817643042487	2.296138691883373	0.006073883081750515	KEGG:hsa04110	Cell cycle	1.2	occipital cortex
E2F5	60	34	457	1774	2.2100220145079215	0.00034172817643042487	2.296138691883373	0.006073883081750515	KEGG:hsa04110	Cell cycle	2.3	occipital cortex (white matter)
E2F5	60	34	457	1774	2.2100220145079215	0.00034172817643042487	2.296138691883373	0.006073883081750515	KEGG:hsa04110	Cell cycle	3.7	olfactory area
E2F5	60	34	457	1774	2.2100220145079215	0.00034172817643042487	2.296138691883373	0.006073883081750515	KEGG:hsa04110	Cell cycle	3.3	olfactory tubercle
E2F5	60	34	457	1774	2.2100220145079215	0.00034172817643042487	2.296138691883373	0.006073883081750515	KEGG:hsa04110	Cell cycle	2.0	orbitofrontal gyrus, anterior
E2F5	60	34	457	1774	2.2100220145079215	0.00034172817643042487	2.296138691883373	0.006073883081750515	KEGG:hsa04110	Cell cycle	1.7	paracentral lobule, anterior
E2F5	60	34	457	1774	2.2100220145079215	0.00034172817643042487	2.296138691883373	0.006073883081750515	KEGG:hsa04110	Cell cycle	3.1	paracentral lobule, posterior
E2F5	60	34	457	1774	2.2100220145079215	0.00034172817643042487	2.296138691883373	0.006073883081750515	KEGG:hsa04110	Cell cycle	2.9	parahippocampal cortex
E2F5	60	34	457	1774	2.2100220145079215	0.00034172817643042487	2.296138691883373	0.006073883081750515	KEGG:hsa04110	Cell cycle	4.1	parahippocampal cortex (white matter)
E2F5	60	34	457	1774	2.2100220145079215	0.00034172817643042487	2.296138691883373	0.006073883081750515	KEGG:hsa04110	Cell cycle	3.0	paramedian reticular nucleus
E2F5	60	34	457	1774	2.2100220145079215	0.00034172817643042487	2.296138691883373	0.006073883081750515	KEGG:hsa04110	Cell cycle	1.4	paraventricular nucleus
E2F5	60	34	457	1774	2.2100220145079215	0.00034172817643042487	2.296138691883373	0.006073883081750515	KEGG:hsa04110	Cell cycle	1.7	parietal operculum
E2F5	60	34	457	1774	2.2100220145079215	0.00034172817643042487	2.296138691883373	0.006073883081750515	KEGG:hsa04110	Cell cycle	2.5	parieto-insular cortex
E2F5	60	34	457	1774	2.2100220145079215	0.00034172817643042487	2.296138691883373	0.006073883081750515	KEGG:hsa04110	Cell cycle	1.9	parieto-occipital transitional area
E2F5	60	34	457	1774	2.2100220145079215	0.00034172817643042487	2.296138691883373	0.006073883081750515	KEGG:hsa04110	Cell cycle	3.2	parieto-temporal junction (white matter)
E2F5	60	34	457	1774	2.2100220145079215	0.00034172817643042487	2.296138691883373	0.006073883081750515	KEGG:hsa04110	Cell cycle	2.2	parvicellular reticular nuclei
E2F5	60	34	457	1774	2.2100220145079215	0.00034172817643042487	2.296138691883373	0.006073883081750515	KEGG:hsa04110	Cell cycle	1.8	parvicellular reticular nuclei, medullary
E2F5	60	34	457	1774	2.2100220145079215	0.00034172817643042487	2.296138691883373	0.006073883081750515	KEGG:hsa04110	Cell cycle	2.4	pedunculopontine tegmental nucleus
E2F5	60	34	457	1774	2.2100220145079215	0.00034172817643042487	2.296138691883373	0.006073883081750515	KEGG:hsa04110	Cell cycle	2.1	periaquaductal grey, anterior
E2F5	60	34	457	1774	2.2100220145079215	0.00034172817643042487	2.296138691883373	0.006073883081750515	KEGG:hsa04110	Cell cycle	4.0	periaquaductal grey, dorsal
E2F5	60	34	457	1774	2.2100220145079215	0.00034172817643042487	2.296138691883373	0.006073883081750515	KEGG:hsa04110	Cell cycle	4.7	periaquaductal grey, lateral
E2F5	60	34	457	1774	2.2100220145079215	0.00034172817643042487	2.296138691883373	0.006073883081750515	KEGG:hsa04110	Cell cycle	4.2	perirhinal gyrus
E2F5	60	34	457	1774	2.2100220145079215	0.00034172817643042487	2.296138691883373	0.006073883081750515	KEGG:hsa04110	Cell cycle	3.4	peritrigeminal nucleus
E2F5	60	34	457	1774	2.2100220145079215	0.00034172817643042487	2.296138691883373	0.006073883081750515	KEGG:hsa04110	Cell cycle	1.7	piriform cortex
E2F5	60	34	457	1774	2.2100220145079215	0.00034172817643042487	2.296138691883373	0.006073883081750515	KEGG:hsa04110	Cell cycle	1.5	pontine nuclei
E2F5	60	34	457	1774	2.2100220145079215	0.00034172817643042487	2.296138691883373	0.006073883081750515	KEGG:hsa04110	Cell cycle	1.8	pontine raphe nucleus
E2F5	60	34	457	1774	2.2100220145079215	0.00034172817643042487	2.296138691883373	0.006073883081750515	KEGG:hsa04110	Cell cycle	2.1	postcentral gyrus, dorsal
E2F5	60	34	457	1774	2.2100220145079215	0.00034172817643042487	2.296138691883373	0.006073883081750515	KEGG:hsa04110	Cell cycle	1.9	postcentral gyrus, middle
E2F5	60	34	457	1774	2.2100220145079215	0.00034172817643042487	2.296138691883373	0.006073883081750515	KEGG:hsa04110	Cell cycle	1.9	postcentral gyrus, ventral
E2F5	60	34	457	1774	2.2100220145079215	0.00034172817643042487	2.296138691883373	0.006073883081750515	KEGG:hsa04110	Cell cycle	2.0	posterior cingulate cortex
E2F5	60	34	457	1774	2.2100220145079215	0.00034172817643042487	2.296138691883373	0.006073883081750515	KEGG:hsa04110	Cell cycle	1.8	posterior cingulate cortex, dorsal
E2F5	60	34	457	1774	2.2100220145079215	0.00034172817643042487	2.296138691883373	0.006073883081750515	KEGG:hsa04110	Cell cycle	2.3	posterior cingulate cortex, ventral
E2F5	60	34	457	1774	2.2100220145079215	0.00034172817643042487	2.296138691883373	0.006073883081750515	KEGG:hsa04110	Cell cycle	2.5	posterior insular cortex
E2F5	60	34	457	1774	2.2100220145079215	0.00034172817643042487	2.296138691883373	0.006073883081750515	KEGG:hsa04110	Cell cycle	1.2	posterior thalamic nucleus
E2F5	60	34	457	1774	2.2100220145079215	0.00034172817643042487	2.296138691883373	0.006073883081750515	KEGG:hsa04110	Cell cycle	2.5	posteroventral cochlear nucleus
E2F5	60	34	457	1774	2.2100220145079215	0.00034172817643042487	2.296138691883373	0.006073883081750515	KEGG:hsa04110	Cell cycle	1.0	precentral gyrus
E2F5	60	34	457	1774	2.2100220145079215	0.00034172817643042487	2.296138691883373	0.006073883081750515	KEGG:hsa04110	Cell cycle	1.5	precentral gyrus, dorsal
E2F5	60	34	457	1774	2.2100220145079215	0.00034172817643042487	2.296138691883373	0.006073883081750515	KEGG:hsa04110	Cell cycle	1.7	precentral gyrus, middle
E2F5	60	34	457	1774	2.2100220145079215	0.00034172817643042487	2.296138691883373	0.006073883081750515	KEGG:hsa04110	Cell cycle	1.8	precentral gyrus, ventral
E2F5	60	34	457	1774	2.2100220145079215	0.00034172817643042487	2.296138691883373	0.006073883081750515	KEGG:hsa04110	Cell cycle	2.1	precuneus
E2F5	60	34	457	1774	2.2100220145079215	0.00034172817643042487	2.296138691883373	0.006073883081750515	KEGG:hsa04110	Cell cycle	2.3	premotor cortex, dorsal
E2F5	60	34	457	1774	2.2100220145079215	0.00034172817643042487	2.296138691883373	0.006073883081750515	KEGG:hsa04110	Cell cycle	1.9	premotor cortex, ventral
E2F5	60	34	457	1774	2.2100220145079215	0.00034172817643042487	2.296138691883373	0.006073883081750515	KEGG:hsa04110	Cell cycle	3.1	preoptic area
E2F5	60	34	457	1774	2.2100220145079215	0.00034172817643042487	2.296138691883373	0.006073883081750515	KEGG:hsa04110	Cell cycle	2.0	prepositus hypoglossal nucleus
E2F5	60	34	457	1774	2.2100220145079215	0.00034172817643042487	2.296138691883373	0.006073883081750515	KEGG:hsa04110	Cell cycle	2.1	pretectal area
E2F5	60	34	457	1774	2.2100220145079215	0.00034172817643042487	2.296138691883373	0.006073883081750515	KEGG:hsa04110	Cell cycle	1.5	principal sensory trigeminal nucleus
E2F5	60	34	457	1774	2.2100220145079215	0.00034172817643042487	2.296138691883373	0.006073883081750515	KEGG:hsa04110	Cell cycle	1.2	pulvinar
E2F5	60	34	457	1774	2.2100220145079215	0.00034172817643042487	2.296138691883373	0.006073883081750515	KEGG:hsa04110	Cell cycle	3.3	putamen
E2F5	60	34	457	1774	2.2100220145079215	0.00034172817643042487	2.296138691883373	0.006073883081750515	KEGG:hsa04110	Cell cycle	1.4	red nucleus
E2F5	60	34	457	1774	2.2100220145079215	0.00034172817643042487	2.296138691883373	0.006073883081750515	KEGG:hsa04110	Cell cycle	1.2	reticular pontine nucleus, caudal
E2F5	60	34	457	1774	2.2100220145079215	0.00034172817643042487	2.296138691883373	0.006073883081750515	KEGG:hsa04110	Cell cycle	1.6	reticular pontine nucleus, oral
E2F5	60	34	457	1774	2.2100220145079215	0.00034172817643042487	2.296138691883373	0.006073883081750515	KEGG:hsa04110	Cell cycle	1.2	reticulotegmental nucleus
E2F5	60	34	457	1774	2.2100220145079215	0.00034172817643042487	2.296138691883373	0.006073883081750515	KEGG:hsa04110	Cell cycle	4.5	retrosplenial cortex
E2F5	60	34	457	1774	2.2100220145079215	0.00034172817643042487	2.296138691883373	0.006073883081750515	KEGG:hsa04110	Cell cycle	5.0	septal nuclei
E2F5	60	34	457	1774	2.2100220145079215	0.00034172817643042487	2.296138691883373	0.006073883081750515	KEGG:hsa04110	Cell cycle	1.1	somatomor cortex, precentral gyrus (white matter)
E2F5	60	34	457	1774	2.2100220145079215	0.00034172817643042487	2.296138691883373	0.006073883081750515	KEGG:hsa04110	Cell cycle	1.2	somatosensory cortex, postcentral gyrus, ventral (white matter)
E2F5	60	34	457	1774	2.2100220145079215	0.00034172817643042487	2.296138691883373	0.006073883081750515	KEGG:hsa04110	Cell cycle	1.8	spinal trigeminal nucleus, caudal
E2F5	60	34	457	1774	2.2100220145079215	0.00034172817643042487	2.296138691883373	0.006073883081750515	KEGG:hsa04110	Cell cycle	1.9	spinal trigeminal nucleus, interpolar
E2F5	60	34	457	1774	2.2100220145079215	0.00034172817643042487	2.296138691883373	0.006073883081750515	KEGG:hsa04110	Cell cycle	2.4	spinal trigeminal nucleus, oral
E2F5	60	34	457	1774	2.2100220145079215	0.00034172817643042487	2.296138691883373	0.006073883081750515	KEGG:hsa04110	Cell cycle	1.9	spinal vestibular nucleus
E2F5	60	34	457	1774	2.2100220145079215	0.00034172817643042487	2.296138691883373	0.006073883081750515	KEGG:hsa04110	Cell cycle	4.0	stria terminalis, bed nucleus
E2F5	60	34	457	1774	2.2100220145079215	0.00034172817643042487	2.296138691883373	0.006073883081750515	KEGG:hsa04110	Cell cycle	2.2	subcentral gyrus, S2
E2F5	60	34	457	1774	2.2100220145079215	0.00034172817643042487	2.296138691883373	0.006073883081750515	KEGG:hsa04110	Cell cycle	1.8	subcoeruleus area
E2F5	60	34	457	1774	2.2100220145079215	0.00034172817643042487	2.296138691883373	0.006073883081750515	KEGG:hsa04110	Cell cycle	3.1	subiculum
E2F5	60	34	457	1774	2.2100220145079215	0.00034172817643042487	2.296138691883373	0.006073883081750515	KEGG:hsa04110	Cell cycle	1.4	substantia nigra
E2F5	60	34	457	1774	2.2100220145079215	0.00034172817643042487	2.296138691883373	0.006073883081750515	KEGG:hsa04110	Cell cycle	1.6	subthalamic nucleus
E2F5	60	34	457	1774	2.2100220145079215	0.00034172817643042487	2.296138691883373	0.006073883081750515	KEGG:hsa04110	Cell cycle	2.0	superior colliculus
E2F5	60	34	457	1774	2.2100220145079215	0.00034172817643042487	2.296138691883373	0.006073883081750515	KEGG:hsa04110	Cell cycle	1.1	superior olive
E2F5	60	34	457	1774	2.2100220145079215	0.00034172817643042487	2.296138691883373	0.006073883081750515	KEGG:hsa04110	Cell cycle	2.3	superior parietal lobule
E2F5	60	34	457	1774	2.2100220145079215	0.00034172817643042487	2.296138691883373	0.006073883081750515	KEGG:hsa04110	Cell cycle	2.8	superior temporal gyrus
E2F5	60	34	457	1774	2.2100220145079215	0.00034172817643042487	2.296138691883373	0.006073883081750515	KEGG:hsa04110	Cell cycle	3.3	superior vestibular nucleus
E2F5	60	34	457	1774	2.2100220145079215	0.00034172817643042487	2.296138691883373	0.006073883081750515	KEGG:hsa04110	Cell cycle	2.1	supplementary motor cortex
E2F5	60	34	457	1774	2.2100220145079215	0.00034172817643042487	2.296138691883373	0.006073883081750515	KEGG:hsa04110	Cell cycle	2.8	supramarginal gyrus
E2F5	60	34	457	1774	2.2100220145079215	0.00034172817643042487	2.296138691883373	0.006073883081750515	KEGG:hsa04110	Cell cycle	3.8	supraoptic nucleus
E2F5	60	34	457	1774	2.2100220145079215	0.00034172817643042487	2.296138691883373	0.006073883081750515	KEGG:hsa04110	Cell cycle	3.2	temporal pole
E2F5	60	34	457	1774	2.2100220145079215	0.00034172817643042487	2.296138691883373	0.006073883081750515	KEGG:hsa04110	Cell cycle	2.4	temporal white matter
E2F5	60	34	457	1774	2.2100220145079215	0.00034172817643042487	2.296138691883373	0.006073883081750515	KEGG:hsa04110	Cell cycle	2.9	temporo-insular cortex, parainsular gyrus
E2F5	60	34	457	1774	2.2100220145079215	0.00034172817643042487	2.296138691883373	0.006073883081750515	KEGG:hsa04110	Cell cycle	2.7	temporo-occipital transitional zone
E2F5	60	34	457	1774	2.2100220145079215	0.00034172817643042487	2.296138691883373	0.006073883081750515	KEGG:hsa04110	Cell cycle	2.6	transversal temporal gyrus, anterior
E2F5	60	34	457	1774	2.2100220145079215	0.00034172817643042487	2.296138691883373	0.006073883081750515	KEGG:hsa04110	Cell cycle	2.5	transversal temporal gyrus, posterior
E2F5	60	34	457	1774	2.2100220145079215	0.00034172817643042487	2.296138691883373	0.006073883081750515	KEGG:hsa04110	Cell cycle	3.6	ventral medullary reticular nucleus
E2F5	60	34	457	1774	2.2100220145079215	0.00034172817643042487	2.296138691883373	0.006073883081750515	KEGG:hsa04110	Cell cycle	1.4	ventral periolivary nuclei
E2F5	60	34	457	1774	2.2100220145079215	0.00034172817643042487	2.296138691883373	0.006073883081750515	KEGG:hsa04110	Cell cycle	1.6	ventral posterolateral thalamic nucleus
E2F5	60	34	457	1774	2.2100220145079215	0.00034172817643042487	2.296138691883373	0.006073883081750515	KEGG:hsa04110	Cell cycle	2.2	ventral posteromedial thalamic nucleus
E2F5	60	34	457	1774	2.2100220145079215	0.00034172817643042487	2.296138691883373	0.006073883081750515	KEGG:hsa04110	Cell cycle	2.2	ventral tegmental area
E2F5	60	34	457	1774	2.2100220145079215	0.00034172817643042487	2.296138691883373	0.006073883081750515	KEGG:hsa04110	Cell cycle	1.4	ventral thalamic nuclei
E2F5	60	34	457	1774	2.2100220145079215	0.00034172817643042487	2.296138691883373	0.006073883081750515	KEGG:hsa04110	Cell cycle	2.4	ventrolateral medulla, A1-C1 cell groups
E2F5	60	34	457	1774	2.2100220145079215	0.00034172817643042487	2.296138691883373	0.006073883081750515	KEGG:hsa04110	Cell cycle	1.4	ventrolateral tegmental area, A5 NE cell group
E2F5	60	34	457	1774	2.2100220145079215	0.00034172817643042487	2.296138691883373	0.006073883081750515	KEGG:hsa04110	Cell cycle	5.2	ventromedial nucleus
E2F5	60	34	457	1774	2.2100220145079215	0.00034172817643042487	2.296138691883373	0.006073883081750515	KEGG:hsa04110	Cell cycle	2.4	vermis
E2F5	60	34	457	1774	2.2100220145079215	0.00034172817643042487	2.296138691883373	0.006073883081750515	KEGG:hsa04110	Cell cycle	1.0	zona incerta
E2F5	60	34	457	1774	2.2100220145079215	0.00034172817643042487	2.296138691883373	0.006073883081750515	REACT:R-HSA-69278	"Cell Cycle Mitotic"	2.7	amygdala
E2F5	60	34	457	1774	2.2100220145079215	0.00034172817643042487	2.296138691883373	0.006073883081750515	REACT:R-HSA-69278	"Cell Cycle Mitotic"	2.1	angular gyrus
E2F5	60	34	457	1774	2.2100220145079215	0.00034172817643042487	2.296138691883373	0.006073883081750515	REACT:R-HSA-69278	"Cell Cycle Mitotic"	3.1	angular gyrus (white matter)
E2F5	60	34	457	1774	2.2100220145079215	0.00034172817643042487	2.296138691883373	0.006073883081750515	REACT:R-HSA-69278	"Cell Cycle Mitotic"	2.0	anterior cingulate cortex, supragenual-dorsal
E2F5	60	34	457	1774	2.2100220145079215	0.00034172817643042487	2.296138691883373	0.006073883081750515	REACT:R-HSA-69278	"Cell Cycle Mitotic"	2.0	anterior cingulate cortex, supragenual-ventral
E2F5	60	34	457	1774	2.2100220145079215	0.00034172817643042487	2.296138691883373	0.006073883081750515	REACT:R-HSA-69278	"Cell Cycle Mitotic"	1.8	anterior cochlear nucleus, ventral
E2F5	60	34	457	1774	2.2100220145079215	0.00034172817643042487	2.296138691883373	0.006073883081750515	REACT:R-HSA-69278	"Cell Cycle Mitotic"	2.6	anterior funiculus (white matter)
E2F5	60	34	457	1774	2.2100220145079215	0.00034172817643042487	2.296138691883373	0.006073883081750515	REACT:R-HSA-69278	"Cell Cycle Mitotic"	3.2	anterior insular cortex, dorsal
E2F5	60	34	457	1774	2.2100220145079215	0.00034172817643042487	2.296138691883373	0.006073883081750515	REACT:R-HSA-69278	"Cell Cycle Mitotic"	3.3	anterior insular cortex, ventral
E2F5	60	34	457	1774	2.2100220145079215	0.00034172817643042487	2.296138691883373	0.006073883081750515	REACT:R-HSA-69278	"Cell Cycle Mitotic"	2.0	anterior thalamic nucleus, ventral
E2F5	60	34	457	1774	2.2100220145079215	0.00034172817643042487	2.296138691883373	0.006073883081750515	REACT:R-HSA-69278	"Cell Cycle Mitotic"	5.6	arcuate nucleus
E2F5	60	34	457	1774	2.2100220145079215	0.00034172817643042487	2.296138691883373	0.006073883081750515	REACT:R-HSA-69278	"Cell Cycle Mitotic"	1.9	area parastriata, inferior
E2F5	60	34	457	1774	2.2100220145079215	0.00034172817643042487	2.296138691883373	0.006073883081750515	REACT:R-HSA-69278	"Cell Cycle Mitotic"	2.3	area parastriata, parietal
E2F5	60	34	457	1774	2.2100220145079215	0.00034172817643042487	2.296138691883373	0.006073883081750515	REACT:R-HSA-69278	"Cell Cycle Mitotic"	2.0	area parastriata, superior
E2F5	60	34	457	1774	2.2100220145079215	0.00034172817643042487	2.296138691883373	0.006073883081750515	REACT:R-HSA-69278	"Cell Cycle Mitotic"	2.2	area parastriata, temporal
E2F5	60	34	457	1774	2.2100220145079215	0.00034172817643042487	2.296138691883373	0.006073883081750515	REACT:R-HSA-69278	"Cell Cycle Mitotic"	5.2	area postrema
E2F5	60	34	457	1774	2.2100220145079215	0.00034172817643042487	2.296138691883373	0.006073883081750515	REACT:R-HSA-69278	"Cell Cycle Mitotic"	1.7	area striata
E2F5	60	34	457	1774	2.2100220145079215	0.00034172817643042487	2.296138691883373	0.006073883081750515	REACT:R-HSA-69278	"Cell Cycle Mitotic"	1.8	area striata (white matter)
E2F5	60	34	457	1774	2.2100220145079215	0.00034172817643042487	2.296138691883373	0.006073883081750515	REACT:R-HSA-69278	"Cell Cycle Mitotic"	2.3	basal amygdala
E2F5	60	34	457	1774	2.2100220145079215	0.00034172817643042487	2.296138691883373	0.006073883081750515	REACT:R-HSA-69278	"Cell Cycle Mitotic"	3.6	caudate nucleus
E2F5	60	34	457	1774	2.2100220145079215	0.00034172817643042487	2.296138691883373	0.006073883081750515	REACT:R-HSA-69278	"Cell Cycle Mitotic"	1.8	central amygdala
E2F5	60	34	457	1774	2.2100220145079215	0.00034172817643042487	2.296138691883373	0.006073883081750515	REACT:R-HSA-69278	"Cell Cycle Mitotic"	1.3	centromedial thalamic nucleus
E2F5	60	34	457	1774	2.2100220145079215	0.00034172817643042487	2.296138691883373	0.006073883081750515	REACT:R-HSA-69278	"Cell Cycle Mitotic"	3.1	cerebellar cortex
E2F5	60	34	457	1774	2.2100220145079215	0.00034172817643042487	2.296138691883373	0.006073883081750515	REACT:R-HSA-69278	"Cell Cycle Mitotic"	2.9	cerebellar nuclei
E2F5	60	34	457	1774	2.2100220145079215	0.00034172817643042487	2.296138691883373	0.006073883081750515	REACT:R-HSA-69278	"Cell Cycle Mitotic"	3.1	cerebellar white matter
E2F5	60	34	457	1774	2.2100220145079215	0.00034172817643042487	2.296138691883373	0.006073883081750515	REACT:R-HSA-69278	"Cell Cycle Mitotic"	3.6	cervical spinal cord, central gray
E2F5	60	34	457	1774	2.2100220145079215	0.00034172817643042487	2.296138691883373	0.006073883081750515	REACT:R-HSA-69278	"Cell Cycle Mitotic"	2.9	cervical spinal cord, dorsal horn
E2F5	60	34	457	1774	2.2100220145079215	0.00034172817643042487	2.296138691883373	0.006073883081750515	REACT:R-HSA-69278	"Cell Cycle Mitotic"	1.7	cervical spinal cord, ventral horn
E2F5	60	34	457	1774	2.2100220145079215	0.00034172817643042487	2.296138691883373	0.006073883081750515	REACT:R-HSA-69278	"Cell Cycle Mitotic"	2.7	choroid plexus
E2F5	60	34	457	1774	2.2100220145079215	0.00034172817643042487	2.296138691883373	0.006073883081750515	REACT:R-HSA-69278	"Cell Cycle Mitotic"	2.1	claustrum
E2F5	60	34	457	1774	2.2100220145079215	0.00034172817643042487	2.296138691883373	0.006073883081750515	REACT:R-HSA-69278	"Cell Cycle Mitotic"	7.1	corpus callosum, genu (white matter)
E2F5	60	34	457	1774	2.2100220145079215	0.00034172817643042487	2.296138691883373	0.006073883081750515	REACT:R-HSA-69278	"Cell Cycle Mitotic"	4.4	corpus callosum, splenium (white matter)
E2F5	60	34	457	1774	2.2100220145079215	0.00034172817643042487	2.296138691883373	0.006073883081750515	REACT:R-HSA-69278	"Cell Cycle Mitotic"	2.3	corticomedial amygdala
E2F5	60	34	457	1774	2.2100220145079215	0.00034172817643042487	2.296138691883373	0.006073883081750515	REACT:R-HSA-69278	"Cell Cycle Mitotic"	1.6	cuneiform nucleus
E2F5	60	34	457	1774	2.2100220145079215	0.00034172817643042487	2.296138691883373	0.006073883081750515	REACT:R-HSA-69278	"Cell Cycle Mitotic"	3.1	dentate gyrus
E2F5	60	34	457	1774	2.2100220145079215	0.00034172817643042487	2.296138691883373	0.006073883081750515	REACT:R-HSA-69278	"Cell Cycle Mitotic"	2.8	dorsal cochlear nucleus
E2F5	60	34	457	1774	2.2100220145079215	0.00034172817643042487	2.296138691883373	0.006073883081750515	REACT:R-HSA-69278	"Cell Cycle Mitotic"	3.3	dorsal funiculus (white matter)
E2F5	60	34	457	1774	2.2100220145079215	0.00034172817643042487	2.296138691883373	0.006073883081750515	REACT:R-HSA-69278	"Cell Cycle Mitotic"	2.8	dorsal medullary reticular nucleus
E2F5	60	34	457	1774	2.2100220145079215	0.00034172817643042487	2.296138691883373	0.006073883081750515	REACT:R-HSA-69278	"Cell Cycle Mitotic"	2.6	dorsal motor vagal complex
E2F5	60	34	457	1774	2.2100220145079215	0.00034172817643042487	2.296138691883373	0.006073883081750515	REACT:R-HSA-69278	"Cell Cycle Mitotic"	3.2	dorsal raphe nucleus
E2F5	60	34	457	1774	2.2100220145079215	0.00034172817643042487	2.296138691883373	0.006073883081750515	REACT:R-HSA-69278	"Cell Cycle Mitotic"	2.7	dorsal tegmental nucleus
E2F5	60	34	457	1774	2.2100220145079215	0.00034172817643042487	2.296138691883373	0.006073883081750515	REACT:R-HSA-69278	"Cell Cycle Mitotic"	2.7	dorsolateral tegmental area
E2F5	60	34	457	1774	2.2100220145079215	0.00034172817643042487	2.296138691883373	0.006073883081750515	REACT:R-HSA-69278	"Cell Cycle Mitotic"	3.4	dorsomedial nucleus
E2F5	60	34	457	1774	2.2100220145079215	0.00034172817643042487	2.296138691883373	0.006073883081750515	REACT:R-HSA-69278	"Cell Cycle Mitotic"	2.8	entorhinal gyrus
E2F5	60	34	457	1774	2.2100220145079215	0.00034172817643042487	2.296138691883373	0.006073883081750515	REACT:R-HSA-69278	"Cell Cycle Mitotic"	2.5	flocculonodular lobe
E2F5	60	34	457	1774	2.2100220145079215	0.00034172817643042487	2.296138691883373	0.006073883081750515	REACT:R-HSA-69278	"Cell Cycle Mitotic"	2.2	frontal eye field
E2F5	60	34	457	1774	2.2100220145079215	0.00034172817643042487	2.296138691883373	0.006073883081750515	REACT:R-HSA-69278	"Cell Cycle Mitotic"	3.3	frontal operculum
E2F5	60	34	457	1774	2.2100220145079215	0.00034172817643042487	2.296138691883373	0.006073883081750515	REACT:R-HSA-69278	"Cell Cycle Mitotic"	2.9	fusiform gyrus
E2F5	60	34	457	1774	2.2100220145079215	0.00034172817643042487	2.296138691883373	0.006073883081750515	REACT:R-HSA-69278	"Cell Cycle Mitotic"	1.9	gigantocellular reticular nuclei, medullary
E2F5	60	34	457	1774	2.2100220145079215	0.00034172817643042487	2.296138691883373	0.006073883081750515	REACT:R-HSA-69278	"Cell Cycle Mitotic"	1.4	gigantocellular reticular nuclei, pars
E2F5	60	34	457	1774	2.2100220145079215	0.00034172817643042487	2.296138691883373	0.006073883081750515	REACT:R-HSA-69278	"Cell Cycle Mitotic"	2.0	globus pallidus, externus
E2F5	60	34	457	1774	2.2100220145079215	0.00034172817643042487	2.296138691883373	0.006073883081750515	REACT:R-HSA-69278	"Cell Cycle Mitotic"	2.1	globus pallidus, internus
E2F5	60	34	457	1774	2.2100220145079215	0.00034172817643042487	2.296138691883373	0.006073883081750515	REACT:R-HSA-69278	"Cell Cycle Mitotic"	2.9	habenula
E2F5	60	34	457	1774	2.2100220145079215	0.00034172817643042487	2.296138691883373	0.006073883081750515	REACT:R-HSA-69278	"Cell Cycle Mitotic"	3.5	hippocampus
E2F5	60	34	457	1774	2.2100220145079215	0.00034172817643042487	2.296138691883373	0.006073883081750515	REACT:R-HSA-69278	"Cell Cycle Mitotic"	4.3	hippocampus, CA1
E2F5	60	34	457	1774	2.2100220145079215	0.00034172817643042487	2.296138691883373	0.006073883081750515	REACT:R-HSA-69278	"Cell Cycle Mitotic"	3.6	hippocampus, CA2
E2F5	60	34	457	1774	2.2100220145079215	0.00034172817643042487	2.296138691883373	0.006073883081750515	REACT:R-HSA-69278	"Cell Cycle Mitotic"	3.1	hippocampus, CA3
E2F5	60	34	457	1774	2.2100220145079215	0.00034172817643042487	2.296138691883373	0.006073883081750515	REACT:R-HSA-69278	"Cell Cycle Mitotic"	1.9	inferior colliculus
E2F5	60	34	457	1774	2.2100220145079215	0.00034172817643042487	2.296138691883373	0.006073883081750515	REACT:R-HSA-69278	"Cell Cycle Mitotic"	2.1	inferior frontal gyrus, opercular
E2F5	60	34	457	1774	2.2100220145079215	0.00034172817643042487	2.296138691883373	0.006073883081750515	REACT:R-HSA-69278	"Cell Cycle Mitotic"	2.0	inferior olive
E2F5	60	34	457	1774	2.2100220145079215	0.00034172817643042487	2.296138691883373	0.006073883081750515	REACT:R-HSA-69278	"Cell Cycle Mitotic"	2.0	inferior parietal lobule
E2F5	60	34	457	1774	2.2100220145079215	0.00034172817643042487	2.296138691883373	0.006073883081750515	REACT:R-HSA-69278	"Cell Cycle Mitotic"	3.0	inferior temporal gyrus
E2F5	60	34	457	1774	2.2100220145079215	0.00034172817643042487	2.296138691883373	0.006073883081750515	REACT:R-HSA-69278	"Cell Cycle Mitotic"	2.1	intraparietal deep sulcus
E2F5	60	34	457	1774	2.2100220145079215	0.00034172817643042487	2.296138691883373	0.006073883081750515	REACT:R-HSA-69278	"Cell Cycle Mitotic"	2.8	Kolliker-Fuse nucleus
E2F5	60	34	457	1774	2.2100220145079215	0.00034172817643042487	2.296138691883373	0.006073883081750515	REACT:R-HSA-69278	"Cell Cycle Mitotic"	1.9	lateral amygdala
E2F5	60	34	457	1774	2.2100220145079215	0.00034172817643042487	2.296138691883373	0.006073883081750515	REACT:R-HSA-69278	"Cell Cycle Mitotic"	2.8	lateral funiculus (white matter)
E2F5	60	34	457	1774	2.2100220145079215	0.00034172817643042487	2.296138691883373	0.006073883081750515	REACT:R-HSA-69278	"Cell Cycle Mitotic"	1.2	lateral geniculate body
E2F5	60	34	457	1774	2.2100220145079215	0.00034172817643042487	2.296138691883373	0.006073883081750515	REACT:R-HSA-69278	"Cell Cycle Mitotic"	2.6	lateral hypothalamic area
E2F5	60	34	457	1774	2.2100220145079215	0.00034172817643042487	2.296138691883373	0.006073883081750515	REACT:R-HSA-69278	"Cell Cycle Mitotic"	1.2	lateral lemniscal nuclei
E2F5	60	34	457	1774	2.2100220145079215	0.00034172817643042487	2.296138691883373	0.006073883081750515	REACT:R-HSA-69278	"Cell Cycle Mitotic"	2.4	lateral medullary reticular nucleus
E2F5	60	34	457	1774	2.2100220145079215	0.00034172817643042487	2.296138691883373	0.006073883081750515	REACT:R-HSA-69278	"Cell Cycle Mitotic"	3.2	lateral parabrachial nucleus
E2F5	60	34	457	1774	2.2100220145079215	0.00034172817643042487	2.296138691883373	0.006073883081750515	REACT:R-HSA-69278	"Cell Cycle Mitotic"	1.8	lateral thalamic nuclei
E2F5	60	34	457	1774	2.2100220145079215	0.00034172817643042487	2.296138691883373	0.006073883081750515	REACT:R-HSA-69278	"Cell Cycle Mitotic"	1.7	lateral vestibular nucleus
E2F5	60	34	457	1774	2.2100220145079215	0.00034172817643042487	2.296138691883373	0.006073883081750515	REACT:R-HSA-69278	"Cell Cycle Mitotic"	3.0	lingual gyrus
E2F5	60	34	457	1774	2.2100220145079215	0.00034172817643042487	2.296138691883373	0.006073883081750515	REACT:R-HSA-69278	"Cell Cycle Mitotic"	2.6	locus coeruleus
E2F5	60	34	457	1774	2.2100220145079215	0.00034172817643042487	2.296138691883373	0.006073883081750515	REACT:R-HSA-69278	"Cell Cycle Mitotic"	1.9	mammillary body
E2F5	60	34	457	1774	2.2100220145079215	0.00034172817643042487	2.296138691883373	0.006073883081750515	REACT:R-HSA-69278	"Cell Cycle Mitotic"	2.0	medial dorsal thalamic nucleus
E2F5	60	34	457	1774	2.2100220145079215	0.00034172817643042487	2.296138691883373	0.006073883081750515	REACT:R-HSA-69278	"Cell Cycle Mitotic"	1.6	medial geniculate body
E2F5	60	34	457	1774	2.2100220145079215	0.00034172817643042487	2.296138691883373	0.006073883081750515	REACT:R-HSA-69278	"Cell Cycle Mitotic"	4.8	medial olivary nucleus
E2F5	60	34	457	1774	2.2100220145079215	0.00034172817643042487	2.296138691883373	0.006073883081750515	REACT:R-HSA-69278	"Cell Cycle Mitotic"	3.1	medial parabrachial nucleus
E2F5	60	34	457	1774	2.2100220145079215	0.00034172817643042487	2.296138691883373	0.006073883081750515	REACT:R-HSA-69278	"Cell Cycle Mitotic"	1.3	medial periolivary nuclei
E2F5	60	34	457	1774	2.2100220145079215	0.00034172817643042487	2.296138691883373	0.006073883081750515	REACT:R-HSA-69278	"Cell Cycle Mitotic"	2.2	medial vestibular nucleus
E2F5	60	34	457	1774	2.2100220145079215	0.00034172817643042487	2.296138691883373	0.006073883081750515	REACT:R-HSA-69278	"Cell Cycle Mitotic"	2.6	median raphe nucleus
E2F5	60	34	457	1774	2.2100220145079215	0.00034172817643042487	2.296138691883373	0.006073883081750515	REACT:R-HSA-69278	"Cell Cycle Mitotic"	1.7	middle cingulate cortex
E2F5	60	34	457	1774	2.2100220145079215	0.00034172817643042487	2.296138691883373	0.006073883081750515	REACT:R-HSA-69278	"Cell Cycle Mitotic"	2.8	middle temporal gyrus
E2F5	60	34	457	1774	2.2100220145079215	0.00034172817643042487	2.296138691883373	0.006073883081750515	REACT:R-HSA-69278	"Cell Cycle Mitotic"	1.3	motor facial nucleus
E2F5	60	34	457	1774	2.2100220145079215	0.00034172817643042487	2.296138691883373	0.006073883081750515	REACT:R-HSA-69278	"Cell Cycle Mitotic"	2.9	motor hypoglossal nucleus
E2F5	60	34	457	1774	2.2100220145079215	0.00034172817643042487	2.296138691883373	0.006073883081750515	REACT:R-HSA-69278	"Cell Cycle Mitotic"	1.6	motor trigeminal nucleus
E2F5	60	34	457	1774	2.2100220145079215	0.00034172817643042487	2.296138691883373	0.006073883081750515	REACT:R-HSA-69278	"Cell Cycle Mitotic"	1.3	nuclei of the trapezoid body
E2F5	60	34	457	1774	2.2100220145079215	0.00034172817643042487	2.296138691883373	0.006073883081750515	REACT:R-HSA-69278	"Cell Cycle Mitotic"	4.6	nucleus accumbens
E2F5	60	34	457	1774	2.2100220145079215	0.00034172817643042487	2.296138691883373	0.006073883081750515	REACT:R-HSA-69278	"Cell Cycle Mitotic"	3.0	nucleus ambiguus
E2F5	60	34	457	1774	2.2100220145079215	0.00034172817643042487	2.296138691883373	0.006073883081750515	REACT:R-HSA-69278	"Cell Cycle Mitotic"	2.7	nucleus basalis of Meynert
E2F5	60	34	457	1774	2.2100220145079215	0.00034172817643042487	2.296138691883373	0.006073883081750515	REACT:R-HSA-69278	"Cell Cycle Mitotic"	2.0	nucleus cuneatus
E2F5	60	34	457	1774	2.2100220145079215	0.00034172817643042487	2.296138691883373	0.006073883081750515	REACT:R-HSA-69278	"Cell Cycle Mitotic"	1.3	nucleus gracilis
E2F5	60	34	457	1774	2.2100220145079215	0.00034172817643042487	2.296138691883373	0.006073883081750515	REACT:R-HSA-69278	"Cell Cycle Mitotic"	5.6	nucleus of the diagonal band
E2F5	60	34	457	1774	2.2100220145079215	0.00034172817643042487	2.296138691883373	0.006073883081750515	REACT:R-HSA-69278	"Cell Cycle Mitotic"	1.2	nucleus raphe magnus
E2F5	60	34	457	1774	2.2100220145079215	0.00034172817643042487	2.296138691883373	0.006073883081750515	REACT:R-HSA-69278	"Cell Cycle Mitotic"	4.1	nucleus raphe obscurus
E2F5	60	34	457	1774	2.2100220145079215	0.00034172817643042487	2.296138691883373	0.006073883081750515	REACT:R-HSA-69278	"Cell Cycle Mitotic"	5.0	nucleus raphe pallidus
E2F5	60	34	457	1774	2.2100220145079215	0.00034172817643042487	2.296138691883373	0.006073883081750515	REACT:R-HSA-69278	"Cell Cycle Mitotic"	1.8	nucleus reuniens
E2F5	60	34	457	1774	2.2100220145079215	0.00034172817643042487	2.296138691883373	0.006073883081750515	REACT:R-HSA-69278	"Cell Cycle Mitotic"	1.7	nucleus rhomboideus
E2F5	60	34	457	1774	2.2100220145079215	0.00034172817643042487	2.296138691883373	0.006073883081750515	REACT:R-HSA-69278	"Cell Cycle Mitotic"	4.0	nucleus tractus solitarii
E2F5	60	34	457	1774	2.2100220145079215	0.00034172817643042487	2.296138691883373	0.006073883081750515	REACT:R-HSA-69278	"Cell Cycle Mitotic"	1.2	occipital cortex
E2F5	60	34	457	1774	2.2100220145079215	0.00034172817643042487	2.296138691883373	0.006073883081750515	REACT:R-HSA-69278	"Cell Cycle Mitotic"	2.3	occipital cortex (white matter)
E2F5	60	34	457	1774	2.2100220145079215	0.00034172817643042487	2.296138691883373	0.006073883081750515	REACT:R-HSA-69278	"Cell Cycle Mitotic"	3.7	olfactory area
E2F5	60	34	457	1774	2.2100220145079215	0.00034172817643042487	2.296138691883373	0.006073883081750515	REACT:R-HSA-69278	"Cell Cycle Mitotic"	3.3	olfactory tubercle
E2F5	60	34	457	1774	2.2100220145079215	0.00034172817643042487	2.296138691883373	0.006073883081750515	REACT:R-HSA-69278	"Cell Cycle Mitotic"	2.0	orbitofrontal gyrus, anterior
E2F5	60	34	457	1774	2.2100220145079215	0.00034172817643042487	2.296138691883373	0.006073883081750515	REACT:R-HSA-69278	"Cell Cycle Mitotic"	1.7	paracentral lobule, anterior
E2F5	60	34	457	1774	2.2100220145079215	0.00034172817643042487	2.296138691883373	0.006073883081750515	REACT:R-HSA-69278	"Cell Cycle Mitotic"	3.1	paracentral lobule, posterior
E2F5	60	34	457	1774	2.2100220145079215	0.00034172817643042487	2.296138691883373	0.006073883081750515	REACT:R-HSA-69278	"Cell Cycle Mitotic"	2.9	parahippocampal cortex
E2F5	60	34	457	1774	2.2100220145079215	0.00034172817643042487	2.296138691883373	0.006073883081750515	REACT:R-HSA-69278	"Cell Cycle Mitotic"	4.1	parahippocampal cortex (white matter)
E2F5	60	34	457	1774	2.2100220145079215	0.00034172817643042487	2.296138691883373	0.006073883081750515	REACT:R-HSA-69278	"Cell Cycle Mitotic"	3.0	paramedian reticular nucleus
E2F5	60	34	457	1774	2.2100220145079215	0.00034172817643042487	2.296138691883373	0.006073883081750515	REACT:R-HSA-69278	"Cell Cycle Mitotic"	1.4	paraventricular nucleus
E2F5	60	34	457	1774	2.2100220145079215	0.00034172817643042487	2.296138691883373	0.006073883081750515	REACT:R-HSA-69278	"Cell Cycle Mitotic"	1.7	parietal operculum
E2F5	60	34	457	1774	2.2100220145079215	0.00034172817643042487	2.296138691883373	0.006073883081750515	REACT:R-HSA-69278	"Cell Cycle Mitotic"	2.5	parieto-insular cortex
E2F5	60	34	457	1774	2.2100220145079215	0.00034172817643042487	2.296138691883373	0.006073883081750515	REACT:R-HSA-69278	"Cell Cycle Mitotic"	1.9	parieto-occipital transitional area
E2F5	60	34	457	1774	2.2100220145079215	0.00034172817643042487	2.296138691883373	0.006073883081750515	REACT:R-HSA-69278	"Cell Cycle Mitotic"	3.2	parieto-temporal junction (white matter)
E2F5	60	34	457	1774	2.2100220145079215	0.00034172817643042487	2.296138691883373	0.006073883081750515	REACT:R-HSA-69278	"Cell Cycle Mitotic"	2.2	parvicellular reticular nuclei
E2F5	60	34	457	1774	2.2100220145079215	0.00034172817643042487	2.296138691883373	0.006073883081750515	REACT:R-HSA-69278	"Cell Cycle Mitotic"	1.8	parvicellular reticular nuclei, medullary
E2F5	60	34	457	1774	2.2100220145079215	0.00034172817643042487	2.296138691883373	0.006073883081750515	REACT:R-HSA-69278	"Cell Cycle Mitotic"	2.4	pedunculopontine tegmental nucleus
E2F5	60	34	457	1774	2.2100220145079215	0.00034172817643042487	2.296138691883373	0.006073883081750515	REACT:R-HSA-69278	"Cell Cycle Mitotic"	2.1	periaquaductal grey, anterior
E2F5	60	34	457	1774	2.2100220145079215	0.00034172817643042487	2.296138691883373	0.006073883081750515	REACT:R-HSA-69278	"Cell Cycle Mitotic"	4.0	periaquaductal grey, dorsal
E2F5	60	34	457	1774	2.2100220145079215	0.00034172817643042487	2.296138691883373	0.006073883081750515	REACT:R-HSA-69278	"Cell Cycle Mitotic"	4.7	periaquaductal grey, lateral
E2F5	60	34	457	1774	2.2100220145079215	0.00034172817643042487	2.296138691883373	0.006073883081750515	REACT:R-HSA-69278	"Cell Cycle Mitotic"	4.2	perirhinal gyrus
E2F5	60	34	457	1774	2.2100220145079215	0.00034172817643042487	2.296138691883373	0.006073883081750515	REACT:R-HSA-69278	"Cell Cycle Mitotic"	3.4	peritrigeminal nucleus
E2F5	60	34	457	1774	2.2100220145079215	0.00034172817643042487	2.296138691883373	0.006073883081750515	REACT:R-HSA-69278	"Cell Cycle Mitotic"	1.7	piriform cortex
E2F5	60	34	457	1774	2.2100220145079215	0.00034172817643042487	2.296138691883373	0.006073883081750515	REACT:R-HSA-69278	"Cell Cycle Mitotic"	1.5	pontine nuclei
E2F5	60	34	457	1774	2.2100220145079215	0.00034172817643042487	2.296138691883373	0.006073883081750515	REACT:R-HSA-69278	"Cell Cycle Mitotic"	1.8	pontine raphe nucleus
E2F5	60	34	457	1774	2.2100220145079215	0.00034172817643042487	2.296138691883373	0.006073883081750515	REACT:R-HSA-69278	"Cell Cycle Mitotic"	2.1	postcentral gyrus, dorsal
E2F5	60	34	457	1774	2.2100220145079215	0.00034172817643042487	2.296138691883373	0.006073883081750515	REACT:R-HSA-69278	"Cell Cycle Mitotic"	1.9	postcentral gyrus, middle
E2F5	60	34	457	1774	2.2100220145079215	0.00034172817643042487	2.296138691883373	0.006073883081750515	REACT:R-HSA-69278	"Cell Cycle Mitotic"	1.9	postcentral gyrus, ventral
E2F5	60	34	457	1774	2.2100220145079215	0.00034172817643042487	2.296138691883373	0.006073883081750515	REACT:R-HSA-69278	"Cell Cycle Mitotic"	2.0	posterior cingulate cortex
E2F5	60	34	457	1774	2.2100220145079215	0.00034172817643042487	2.296138691883373	0.006073883081750515	REACT:R-HSA-69278	"Cell Cycle Mitotic"	1.8	posterior cingulate cortex, dorsal
E2F5	60	34	457	1774	2.2100220145079215	0.00034172817643042487	2.296138691883373	0.006073883081750515	REACT:R-HSA-69278	"Cell Cycle Mitotic"	2.3	posterior cingulate cortex, ventral
E2F5	60	34	457	1774	2.2100220145079215	0.00034172817643042487	2.296138691883373	0.006073883081750515	REACT:R-HSA-69278	"Cell Cycle Mitotic"	2.5	posterior insular cortex
E2F5	60	34	457	1774	2.2100220145079215	0.00034172817643042487	2.296138691883373	0.006073883081750515	REACT:R-HSA-69278	"Cell Cycle Mitotic"	1.2	posterior thalamic nucleus
E2F5	60	34	457	1774	2.2100220145079215	0.00034172817643042487	2.296138691883373	0.006073883081750515	REACT:R-HSA-69278	"Cell Cycle Mitotic"	2.5	posteroventral cochlear nucleus
E2F5	60	34	457	1774	2.2100220145079215	0.00034172817643042487	2.296138691883373	0.006073883081750515	REACT:R-HSA-69278	"Cell Cycle Mitotic"	1.0	precentral gyrus
E2F5	60	34	457	1774	2.2100220145079215	0.00034172817643042487	2.296138691883373	0.006073883081750515	REACT:R-HSA-69278	"Cell Cycle Mitotic"	1.5	precentral gyrus, dorsal
E2F5	60	34	457	1774	2.2100220145079215	0.00034172817643042487	2.296138691883373	0.006073883081750515	REACT:R-HSA-69278	"Cell Cycle Mitotic"	1.7	precentral gyrus, middle
E2F5	60	34	457	1774	2.2100220145079215	0.00034172817643042487	2.296138691883373	0.006073883081750515	REACT:R-HSA-69278	"Cell Cycle Mitotic"	1.8	precentral gyrus, ventral
E2F5	60	34	457	1774	2.2100220145079215	0.00034172817643042487	2.296138691883373	0.006073883081750515	REACT:R-HSA-69278	"Cell Cycle Mitotic"	2.1	precuneus
E2F5	60	34	457	1774	2.2100220145079215	0.00034172817643042487	2.296138691883373	0.006073883081750515	REACT:R-HSA-69278	"Cell Cycle Mitotic"	2.3	premotor cortex, dorsal
E2F5	60	34	457	1774	2.2100220145079215	0.00034172817643042487	2.296138691883373	0.006073883081750515	REACT:R-HSA-69278	"Cell Cycle Mitotic"	1.9	premotor cortex, ventral
E2F5	60	34	457	1774	2.2100220145079215	0.00034172817643042487	2.296138691883373	0.006073883081750515	REACT:R-HSA-69278	"Cell Cycle Mitotic"	3.1	preoptic area
E2F5	60	34	457	1774	2.2100220145079215	0.00034172817643042487	2.296138691883373	0.006073883081750515	REACT:R-HSA-69278	"Cell Cycle Mitotic"	2.0	prepositus hypoglossal nucleus
E2F5	60	34	457	1774	2.2100220145079215	0.00034172817643042487	2.296138691883373	0.006073883081750515	REACT:R-HSA-69278	"Cell Cycle Mitotic"	2.1	pretectal area
E2F5	60	34	457	1774	2.2100220145079215	0.00034172817643042487	2.296138691883373	0.006073883081750515	REACT:R-HSA-69278	"Cell Cycle Mitotic"	1.5	principal sensory trigeminal nucleus
E2F5	60	34	457	1774	2.2100220145079215	0.00034172817643042487	2.296138691883373	0.006073883081750515	REACT:R-HSA-69278	"Cell Cycle Mitotic"	1.2	pulvinar
E2F5	60	34	457	1774	2.2100220145079215	0.00034172817643042487	2.296138691883373	0.006073883081750515	REACT:R-HSA-69278	"Cell Cycle Mitotic"	3.3	putamen
E2F5	60	34	457	1774	2.2100220145079215	0.00034172817643042487	2.296138691883373	0.006073883081750515	REACT:R-HSA-69278	"Cell Cycle Mitotic"	1.4	red nucleus
E2F5	60	34	457	1774	2.2100220145079215	0.00034172817643042487	2.296138691883373	0.006073883081750515	REACT:R-HSA-69278	"Cell Cycle Mitotic"	1.2	reticular pontine nucleus, caudal
E2F5	60	34	457	1774	2.2100220145079215	0.00034172817643042487	2.296138691883373	0.006073883081750515	REACT:R-HSA-69278	"Cell Cycle Mitotic"	1.6	reticular pontine nucleus, oral
E2F5	60	34	457	1774	2.2100220145079215	0.00034172817643042487	2.296138691883373	0.006073883081750515	REACT:R-HSA-69278	"Cell Cycle Mitotic"	1.2	reticulotegmental nucleus
E2F5	60	34	457	1774	2.2100220145079215	0.00034172817643042487	2.296138691883373	0.006073883081750515	REACT:R-HSA-69278	"Cell Cycle Mitotic"	4.5	retrosplenial cortex
E2F5	60	34	457	1774	2.2100220145079215	0.00034172817643042487	2.296138691883373	0.006073883081750515	REACT:R-HSA-69278	"Cell Cycle Mitotic"	5.0	septal nuclei
E2F5	60	34	457	1774	2.2100220145079215	0.00034172817643042487	2.296138691883373	0.006073883081750515	REACT:R-HSA-69278	"Cell Cycle Mitotic"	1.1	somatomor cortex, precentral gyrus (white matter)
E2F5	60	34	457	1774	2.2100220145079215	0.00034172817643042487	2.296138691883373	0.006073883081750515	REACT:R-HSA-69278	"Cell Cycle Mitotic"	1.2	somatosensory cortex, postcentral gyrus, ventral (white matter)
E2F5	60	34	457	1774	2.2100220145079215	0.00034172817643042487	2.296138691883373	0.006073883081750515	REACT:R-HSA-69278	"Cell Cycle Mitotic"	1.8	spinal trigeminal nucleus, caudal
E2F5	60	34	457	1774	2.2100220145079215	0.00034172817643042487	2.296138691883373	0.006073883081750515	REACT:R-HSA-69278	"Cell Cycle Mitotic"	1.9	spinal trigeminal nucleus, interpolar
E2F5	60	34	457	1774	2.2100220145079215	0.00034172817643042487	2.296138691883373	0.006073883081750515	REACT:R-HSA-69278	"Cell Cycle Mitotic"	2.4	spinal trigeminal nucleus, oral
E2F5	60	34	457	1774	2.2100220145079215	0.00034172817643042487	2.296138691883373	0.006073883081750515	REACT:R-HSA-69278	"Cell Cycle Mitotic"	1.9	spinal vestibular nucleus
E2F5	60	34	457	1774	2.2100220145079215	0.00034172817643042487	2.296138691883373	0.006073883081750515	REACT:R-HSA-69278	"Cell Cycle Mitotic"	4.0	stria terminalis, bed nucleus
E2F5	60	34	457	1774	2.2100220145079215	0.00034172817643042487	2.296138691883373	0.006073883081750515	REACT:R-HSA-69278	"Cell Cycle Mitotic"	2.2	subcentral gyrus, S2
E2F5	60	34	457	1774	2.2100220145079215	0.00034172817643042487	2.296138691883373	0.006073883081750515	REACT:R-HSA-69278	"Cell Cycle Mitotic"	1.8	subcoeruleus area
E2F5	60	34	457	1774	2.2100220145079215	0.00034172817643042487	2.296138691883373	0.006073883081750515	REACT:R-HSA-69278	"Cell Cycle Mitotic"	3.1	subiculum
E2F5	60	34	457	1774	2.2100220145079215	0.00034172817643042487	2.296138691883373	0.006073883081750515	REACT:R-HSA-69278	"Cell Cycle Mitotic"	1.4	substantia nigra
E2F5	60	34	457	1774	2.2100220145079215	0.00034172817643042487	2.296138691883373	0.006073883081750515	REACT:R-HSA-69278	"Cell Cycle Mitotic"	1.6	subthalamic nucleus
E2F5	60	34	457	1774	2.2100220145079215	0.00034172817643042487	2.296138691883373	0.006073883081750515	REACT:R-HSA-69278	"Cell Cycle Mitotic"	2.0	superior colliculus
E2F5	60	34	457	1774	2.2100220145079215	0.00034172817643042487	2.296138691883373	0.006073883081750515	REACT:R-HSA-69278	"Cell Cycle Mitotic"	1.1	superior olive
E2F5	60	34	457	1774	2.2100220145079215	0.00034172817643042487	2.296138691883373	0.006073883081750515	REACT:R-HSA-69278	"Cell Cycle Mitotic"	2.3	superior parietal lobule
E2F5	60	34	457	1774	2.2100220145079215	0.00034172817643042487	2.296138691883373	0.006073883081750515	REACT:R-HSA-69278	"Cell Cycle Mitotic"	2.8	superior temporal gyrus
E2F5	60	34	457	1774	2.2100220145079215	0.00034172817643042487	2.296138691883373	0.006073883081750515	REACT:R-HSA-69278	"Cell Cycle Mitotic"	3.3	superior vestibular nucleus
E2F5	60	34	457	1774	2.2100220145079215	0.00034172817643042487	2.296138691883373	0.006073883081750515	REACT:R-HSA-69278	"Cell Cycle Mitotic"	2.1	supplementary motor cortex
E2F5	60	34	457	1774	2.2100220145079215	0.00034172817643042487	2.296138691883373	0.006073883081750515	REACT:R-HSA-69278	"Cell Cycle Mitotic"	2.8	supramarginal gyrus
E2F5	60	34	457	1774	2.2100220145079215	0.00034172817643042487	2.296138691883373	0.006073883081750515	REACT:R-HSA-69278	"Cell Cycle Mitotic"	3.8	supraoptic nucleus
E2F5	60	34	457	1774	2.2100220145079215	0.00034172817643042487	2.296138691883373	0.006073883081750515	REACT:R-HSA-69278	"Cell Cycle Mitotic"	3.2	temporal pole
E2F5	60	34	457	1774	2.2100220145079215	0.00034172817643042487	2.296138691883373	0.006073883081750515	REACT:R-HSA-69278	"Cell Cycle Mitotic"	2.4	temporal white matter
E2F5	60	34	457	1774	2.2100220145079215	0.00034172817643042487	2.296138691883373	0.006073883081750515	REACT:R-HSA-69278	"Cell Cycle Mitotic"	2.9	temporo-insular cortex, parainsular gyrus
E2F5	60	34	457	1774	2.2100220145079215	0.00034172817643042487	2.296138691883373	0.006073883081750515	REACT:R-HSA-69278	"Cell Cycle Mitotic"	2.7	temporo-occipital transitional zone
E2F5	60	34	457	1774	2.2100220145079215	0.00034172817643042487	2.296138691883373	0.006073883081750515	REACT:R-HSA-69278	"Cell Cycle Mitotic"	2.6	transversal temporal gyrus, anterior
E2F5	60	34	457	1774	2.2100220145079215	0.00034172817643042487	2.296138691883373	0.006073883081750515	REACT:R-HSA-69278	"Cell Cycle Mitotic"	2.5	transversal temporal gyrus, posterior
E2F5	60	34	457	1774	2.2100220145079215	0.00034172817643042487	2.296138691883373	0.006073883081750515	REACT:R-HSA-69278	"Cell Cycle Mitotic"	3.6	ventral medullary reticular nucleus
E2F5	60	34	457	1774	2.2100220145079215	0.00034172817643042487	2.296138691883373	0.006073883081750515	REACT:R-HSA-69278	"Cell Cycle Mitotic"	1.4	ventral periolivary nuclei
E2F5	60	34	457	1774	2.2100220145079215	0.00034172817643042487	2.296138691883373	0.006073883081750515	REACT:R-HSA-69278	"Cell Cycle Mitotic"	1.6	ventral posterolateral thalamic nucleus
E2F5	60	34	457	1774	2.2100220145079215	0.00034172817643042487	2.296138691883373	0.006073883081750515	REACT:R-HSA-69278	"Cell Cycle Mitotic"	2.2	ventral posteromedial thalamic nucleus
E2F5	60	34	457	1774	2.2100220145079215	0.00034172817643042487	2.296138691883373	0.006073883081750515	REACT:R-HSA-69278	"Cell Cycle Mitotic"	2.2	ventral tegmental area
E2F5	60	34	457	1774	2.2100220145079215	0.00034172817643042487	2.296138691883373	0.006073883081750515	REACT:R-HSA-69278	"Cell Cycle Mitotic"	1.4	ventral thalamic nuclei
E2F5	60	34	457	1774	2.2100220145079215	0.00034172817643042487	2.296138691883373	0.006073883081750515	REACT:R-HSA-69278	"Cell Cycle Mitotic"	2.4	ventrolateral medulla, A1-C1 cell groups
E2F5	60	34	457	1774	2.2100220145079215	0.00034172817643042487	2.296138691883373	0.006073883081750515	REACT:R-HSA-69278	"Cell Cycle Mitotic"	1.4	ventrolateral tegmental area, A5 NE cell group
E2F5	60	34	457	1774	2.2100220145079215	0.00034172817643042487	2.296138691883373	0.006073883081750515	REACT:R-HSA-69278	"Cell Cycle Mitotic"	5.2	ventromedial nucleus
E2F5	60	34	457	1774	2.2100220145079215	0.00034172817643042487	2.296138691883373	0.006073883081750515	REACT:R-HSA-69278	"Cell Cycle Mitotic"	2.4	vermis
E2F5	60	34	457	1774	2.2100220145079215	0.00034172817643042487	2.296138691883373	0.006073883081750515	REACT:R-HSA-69278	"Cell Cycle Mitotic"	1.0	zona incerta
E2F5	60	34	457	1774	2.2100220145079215	0.00034172817643042487	2.296138691883373	0.006073883081750515	REACT:R-HSA-69231	Cyclin D associated events in G1	2.7	amygdala
E2F5	60	34	457	1774	2.2100220145079215	0.00034172817643042487	2.296138691883373	0.006073883081750515	REACT:R-HSA-69231	Cyclin D associated events in G1	2.1	angular gyrus
E2F5	60	34	457	1774	2.2100220145079215	0.00034172817643042487	2.296138691883373	0.006073883081750515	REACT:R-HSA-69231	Cyclin D associated events in G1	3.1	angular gyrus (white matter)
E2F5	60	34	457	1774	2.2100220145079215	0.00034172817643042487	2.296138691883373	0.006073883081750515	REACT:R-HSA-69231	Cyclin D associated events in G1	2.0	anterior cingulate cortex, supragenual-dorsal
E2F5	60	34	457	1774	2.2100220145079215	0.00034172817643042487	2.296138691883373	0.006073883081750515	REACT:R-HSA-69231	Cyclin D associated events in G1	2.0	anterior cingulate cortex, supragenual-ventral
E2F5	60	34	457	1774	2.2100220145079215	0.00034172817643042487	2.296138691883373	0.006073883081750515	REACT:R-HSA-69231	Cyclin D associated events in G1	1.8	anterior cochlear nucleus, ventral
E2F5	60	34	457	1774	2.2100220145079215	0.00034172817643042487	2.296138691883373	0.006073883081750515	REACT:R-HSA-69231	Cyclin D associated events in G1	2.6	anterior funiculus (white matter)
E2F5	60	34	457	1774	2.2100220145079215	0.00034172817643042487	2.296138691883373	0.006073883081750515	REACT:R-HSA-69231	Cyclin D associated events in G1	3.2	anterior insular cortex, dorsal
E2F5	60	34	457	1774	2.2100220145079215	0.00034172817643042487	2.296138691883373	0.006073883081750515	REACT:R-HSA-69231	Cyclin D associated events in G1	3.3	anterior insular cortex, ventral
E2F5	60	34	457	1774	2.2100220145079215	0.00034172817643042487	2.296138691883373	0.006073883081750515	REACT:R-HSA-69231	Cyclin D associated events in G1	2.0	anterior thalamic nucleus, ventral
E2F5	60	34	457	1774	2.2100220145079215	0.00034172817643042487	2.296138691883373	0.006073883081750515	REACT:R-HSA-69231	Cyclin D associated events in G1	5.6	arcuate nucleus
E2F5	60	34	457	1774	2.2100220145079215	0.00034172817643042487	2.296138691883373	0.006073883081750515	REACT:R-HSA-69231	Cyclin D associated events in G1	1.9	area parastriata, inferior
E2F5	60	34	457	1774	2.2100220145079215	0.00034172817643042487	2.296138691883373	0.006073883081750515	REACT:R-HSA-69231	Cyclin D associated events in G1	2.3	area parastriata, parietal
E2F5	60	34	457	1774	2.2100220145079215	0.00034172817643042487	2.296138691883373	0.006073883081750515	REACT:R-HSA-69231	Cyclin D associated events in G1	2.0	area parastriata, superior
E2F5	60	34	457	1774	2.2100220145079215	0.00034172817643042487	2.296138691883373	0.006073883081750515	REACT:R-HSA-69231	Cyclin D associated events in G1	2.2	area parastriata, temporal
E2F5	60	34	457	1774	2.2100220145079215	0.00034172817643042487	2.296138691883373	0.006073883081750515	REACT:R-HSA-69231	Cyclin D associated events in G1	5.2	area postrema
E2F5	60	34	457	1774	2.2100220145079215	0.00034172817643042487	2.296138691883373	0.006073883081750515	REACT:R-HSA-69231	Cyclin D associated events in G1	1.7	area striata
E2F5	60	34	457	1774	2.2100220145079215	0.00034172817643042487	2.296138691883373	0.006073883081750515	REACT:R-HSA-69231	Cyclin D associated events in G1	1.8	area striata (white matter)
E2F5	60	34	457	1774	2.2100220145079215	0.00034172817643042487	2.296138691883373	0.006073883081750515	REACT:R-HSA-69231	Cyclin D associated events in G1	2.3	basal amygdala
E2F5	60	34	457	1774	2.2100220145079215	0.00034172817643042487	2.296138691883373	0.006073883081750515	REACT:R-HSA-69231	Cyclin D associated events in G1	3.6	caudate nucleus
E2F5	60	34	457	1774	2.2100220145079215	0.00034172817643042487	2.296138691883373	0.006073883081750515	REACT:R-HSA-69231	Cyclin D associated events in G1	1.8	central amygdala
E2F5	60	34	457	1774	2.2100220145079215	0.00034172817643042487	2.296138691883373	0.006073883081750515	REACT:R-HSA-69231	Cyclin D associated events in G1	1.3	centromedial thalamic nucleus
E2F5	60	34	457	1774	2.2100220145079215	0.00034172817643042487	2.296138691883373	0.006073883081750515	REACT:R-HSA-69231	Cyclin D associated events in G1	3.1	cerebellar cortex
E2F5	60	34	457	1774	2.2100220145079215	0.00034172817643042487	2.296138691883373	0.006073883081750515	REACT:R-HSA-69231	Cyclin D associated events in G1	2.9	cerebellar nuclei
E2F5	60	34	457	1774	2.2100220145079215	0.00034172817643042487	2.296138691883373	0.006073883081750515	REACT:R-HSA-69231	Cyclin D associated events in G1	3.1	cerebellar white matter
E2F5	60	34	457	1774	2.2100220145079215	0.00034172817643042487	2.296138691883373	0.006073883081750515	REACT:R-HSA-69231	Cyclin D associated events in G1	3.6	cervical spinal cord, central gray
E2F5	60	34	457	1774	2.2100220145079215	0.00034172817643042487	2.296138691883373	0.006073883081750515	REACT:R-HSA-69231	Cyclin D associated events in G1	2.9	cervical spinal cord, dorsal horn
E2F5	60	34	457	1774	2.2100220145079215	0.00034172817643042487	2.296138691883373	0.006073883081750515	REACT:R-HSA-69231	Cyclin D associated events in G1	1.7	cervical spinal cord, ventral horn
E2F5	60	34	457	1774	2.2100220145079215	0.00034172817643042487	2.296138691883373	0.006073883081750515	REACT:R-HSA-69231	Cyclin D associated events in G1	2.7	choroid plexus
E2F5	60	34	457	1774	2.2100220145079215	0.00034172817643042487	2.296138691883373	0.006073883081750515	REACT:R-HSA-69231	Cyclin D associated events in G1	2.1	claustrum
E2F5	60	34	457	1774	2.2100220145079215	0.00034172817643042487	2.296138691883373	0.006073883081750515	REACT:R-HSA-69231	Cyclin D associated events in G1	7.1	corpus callosum, genu (white matter)
E2F5	60	34	457	1774	2.2100220145079215	0.00034172817643042487	2.296138691883373	0.006073883081750515	REACT:R-HSA-69231	Cyclin D associated events in G1	4.4	corpus callosum, splenium (white matter)
E2F5	60	34	457	1774	2.2100220145079215	0.00034172817643042487	2.296138691883373	0.006073883081750515	REACT:R-HSA-69231	Cyclin D associated events in G1	2.3	corticomedial amygdala
E2F5	60	34	457	1774	2.2100220145079215	0.00034172817643042487	2.296138691883373	0.006073883081750515	REACT:R-HSA-69231	Cyclin D associated events in G1	1.6	cuneiform nucleus
E2F5	60	34	457	1774	2.2100220145079215	0.00034172817643042487	2.296138691883373	0.006073883081750515	REACT:R-HSA-69231	Cyclin D associated events in G1	3.1	dentate gyrus
E2F5	60	34	457	1774	2.2100220145079215	0.00034172817643042487	2.296138691883373	0.006073883081750515	REACT:R-HSA-69231	Cyclin D associated events in G1	2.8	dorsal cochlear nucleus
E2F5	60	34	457	1774	2.2100220145079215	0.00034172817643042487	2.296138691883373	0.006073883081750515	REACT:R-HSA-69231	Cyclin D associated events in G1	3.3	dorsal funiculus (white matter)
E2F5	60	34	457	1774	2.2100220145079215	0.00034172817643042487	2.296138691883373	0.006073883081750515	REACT:R-HSA-69231	Cyclin D associated events in G1	2.8	dorsal medullary reticular nucleus
E2F5	60	34	457	1774	2.2100220145079215	0.00034172817643042487	2.296138691883373	0.006073883081750515	REACT:R-HSA-69231	Cyclin D associated events in G1	2.6	dorsal motor vagal complex
E2F5	60	34	457	1774	2.2100220145079215	0.00034172817643042487	2.296138691883373	0.006073883081750515	REACT:R-HSA-69231	Cyclin D associated events in G1	3.2	dorsal raphe nucleus
E2F5	60	34	457	1774	2.2100220145079215	0.00034172817643042487	2.296138691883373	0.006073883081750515	REACT:R-HSA-69231	Cyclin D associated events in G1	2.7	dorsal tegmental nucleus
E2F5	60	34	457	1774	2.2100220145079215	0.00034172817643042487	2.296138691883373	0.006073883081750515	REACT:R-HSA-69231	Cyclin D associated events in G1	2.7	dorsolateral tegmental area
E2F5	60	34	457	1774	2.2100220145079215	0.00034172817643042487	2.296138691883373	0.006073883081750515	REACT:R-HSA-69231	Cyclin D associated events in G1	3.4	dorsomedial nucleus
E2F5	60	34	457	1774	2.2100220145079215	0.00034172817643042487	2.296138691883373	0.006073883081750515	REACT:R-HSA-69231	Cyclin D associated events in G1	2.8	entorhinal gyrus
E2F5	60	34	457	1774	2.2100220145079215	0.00034172817643042487	2.296138691883373	0.006073883081750515	REACT:R-HSA-69231	Cyclin D associated events in G1	2.5	flocculonodular lobe
E2F5	60	34	457	1774	2.2100220145079215	0.00034172817643042487	2.296138691883373	0.006073883081750515	REACT:R-HSA-69231	Cyclin D associated events in G1	2.2	frontal eye field
E2F5	60	34	457	1774	2.2100220145079215	0.00034172817643042487	2.296138691883373	0.006073883081750515	REACT:R-HSA-69231	Cyclin D associated events in G1	3.3	frontal operculum
E2F5	60	34	457	1774	2.2100220145079215	0.00034172817643042487	2.296138691883373	0.006073883081750515	REACT:R-HSA-69231	Cyclin D associated events in G1	2.9	fusiform gyrus
E2F5	60	34	457	1774	2.2100220145079215	0.00034172817643042487	2.296138691883373	0.006073883081750515	REACT:R-HSA-69231	Cyclin D associated events in G1	1.9	gigantocellular reticular nuclei, medullary
E2F5	60	34	457	1774	2.2100220145079215	0.00034172817643042487	2.296138691883373	0.006073883081750515	REACT:R-HSA-69231	Cyclin D associated events in G1	1.4	gigantocellular reticular nuclei, pars
E2F5	60	34	457	1774	2.2100220145079215	0.00034172817643042487	2.296138691883373	0.006073883081750515	REACT:R-HSA-69231	Cyclin D associated events in G1	2.0	globus pallidus, externus
E2F5	60	34	457	1774	2.2100220145079215	0.00034172817643042487	2.296138691883373	0.006073883081750515	REACT:R-HSA-69231	Cyclin D associated events in G1	2.1	globus pallidus, internus
E2F5	60	34	457	1774	2.2100220145079215	0.00034172817643042487	2.296138691883373	0.006073883081750515	REACT:R-HSA-69231	Cyclin D associated events in G1	2.9	habenula
E2F5	60	34	457	1774	2.2100220145079215	0.00034172817643042487	2.296138691883373	0.006073883081750515	REACT:R-HSA-69231	Cyclin D associated events in G1	3.5	hippocampus
E2F5	60	34	457	1774	2.2100220145079215	0.00034172817643042487	2.296138691883373	0.006073883081750515	REACT:R-HSA-69231	Cyclin D associated events in G1	4.3	hippocampus, CA1
E2F5	60	34	457	1774	2.2100220145079215	0.00034172817643042487	2.296138691883373	0.006073883081750515	REACT:R-HSA-69231	Cyclin D associated events in G1	3.6	hippocampus, CA2
E2F5	60	34	457	1774	2.2100220145079215	0.00034172817643042487	2.296138691883373	0.006073883081750515	REACT:R-HSA-69231	Cyclin D associated events in G1	3.1	hippocampus, CA3
E2F5	60	34	457	1774	2.2100220145079215	0.00034172817643042487	2.296138691883373	0.006073883081750515	REACT:R-HSA-69231	Cyclin D associated events in G1	1.9	inferior colliculus
E2F5	60	34	457	1774	2.2100220145079215	0.00034172817643042487	2.296138691883373	0.006073883081750515	REACT:R-HSA-69231	Cyclin D associated events in G1	2.1	inferior frontal gyrus, opercular
E2F5	60	34	457	1774	2.2100220145079215	0.00034172817643042487	2.296138691883373	0.006073883081750515	REACT:R-HSA-69231	Cyclin D associated events in G1	2.0	inferior olive
E2F5	60	34	457	1774	2.2100220145079215	0.00034172817643042487	2.296138691883373	0.006073883081750515	REACT:R-HSA-69231	Cyclin D associated events in G1	2.0	inferior parietal lobule
E2F5	60	34	457	1774	2.2100220145079215	0.00034172817643042487	2.296138691883373	0.006073883081750515	REACT:R-HSA-69231	Cyclin D associated events in G1	3.0	inferior temporal gyrus
E2F5	60	34	457	1774	2.2100220145079215	0.00034172817643042487	2.296138691883373	0.006073883081750515	REACT:R-HSA-69231	Cyclin D associated events in G1	2.1	intraparietal deep sulcus
E2F5	60	34	457	1774	2.2100220145079215	0.00034172817643042487	2.296138691883373	0.006073883081750515	REACT:R-HSA-69231	Cyclin D associated events in G1	2.8	Kolliker-Fuse nucleus
E2F5	60	34	457	1774	2.2100220145079215	0.00034172817643042487	2.296138691883373	0.006073883081750515	REACT:R-HSA-69231	Cyclin D associated events in G1	1.9	lateral amygdala
E2F5	60	34	457	1774	2.2100220145079215	0.00034172817643042487	2.296138691883373	0.006073883081750515	REACT:R-HSA-69231	Cyclin D associated events in G1	2.8	lateral funiculus (white matter)
E2F5	60	34	457	1774	2.2100220145079215	0.00034172817643042487	2.296138691883373	0.006073883081750515	REACT:R-HSA-69231	Cyclin D associated events in G1	1.2	lateral geniculate body
E2F5	60	34	457	1774	2.2100220145079215	0.00034172817643042487	2.296138691883373	0.006073883081750515	REACT:R-HSA-69231	Cyclin D associated events in G1	2.6	lateral hypothalamic area
E2F5	60	34	457	1774	2.2100220145079215	0.00034172817643042487	2.296138691883373	0.006073883081750515	REACT:R-HSA-69231	Cyclin D associated events in G1	1.2	lateral lemniscal nuclei
E2F5	60	34	457	1774	2.2100220145079215	0.00034172817643042487	2.296138691883373	0.006073883081750515	REACT:R-HSA-69231	Cyclin D associated events in G1	2.4	lateral medullary reticular nucleus
E2F5	60	34	457	1774	2.2100220145079215	0.00034172817643042487	2.296138691883373	0.006073883081750515	REACT:R-HSA-69231	Cyclin D associated events in G1	3.2	lateral parabrachial nucleus
E2F5	60	34	457	1774	2.2100220145079215	0.00034172817643042487	2.296138691883373	0.006073883081750515	REACT:R-HSA-69231	Cyclin D associated events in G1	1.8	lateral thalamic nuclei
E2F5	60	34	457	1774	2.2100220145079215	0.00034172817643042487	2.296138691883373	0.006073883081750515	REACT:R-HSA-69231	Cyclin D associated events in G1	1.7	lateral vestibular nucleus
E2F5	60	34	457	1774	2.2100220145079215	0.00034172817643042487	2.296138691883373	0.006073883081750515	REACT:R-HSA-69231	Cyclin D associated events in G1	3.0	lingual gyrus
E2F5	60	34	457	1774	2.2100220145079215	0.00034172817643042487	2.296138691883373	0.006073883081750515	REACT:R-HSA-69231	Cyclin D associated events in G1	2.6	locus coeruleus
E2F5	60	34	457	1774	2.2100220145079215	0.00034172817643042487	2.296138691883373	0.006073883081750515	REACT:R-HSA-69231	Cyclin D associated events in G1	1.9	mammillary body
E2F5	60	34	457	1774	2.2100220145079215	0.00034172817643042487	2.296138691883373	0.006073883081750515	REACT:R-HSA-69231	Cyclin D associated events in G1	2.0	medial dorsal thalamic nucleus
E2F5	60	34	457	1774	2.2100220145079215	0.00034172817643042487	2.296138691883373	0.006073883081750515	REACT:R-HSA-69231	Cyclin D associated events in G1	1.6	medial geniculate body
E2F5	60	34	457	1774	2.2100220145079215	0.00034172817643042487	2.296138691883373	0.006073883081750515	REACT:R-HSA-69231	Cyclin D associated events in G1	4.8	medial olivary nucleus
E2F5	60	34	457	1774	2.2100220145079215	0.00034172817643042487	2.296138691883373	0.006073883081750515	REACT:R-HSA-69231	Cyclin D associated events in G1	3.1	medial parabrachial nucleus
E2F5	60	34	457	1774	2.2100220145079215	0.00034172817643042487	2.296138691883373	0.006073883081750515	REACT:R-HSA-69231	Cyclin D associated events in G1	1.3	medial periolivary nuclei
E2F5	60	34	457	1774	2.2100220145079215	0.00034172817643042487	2.296138691883373	0.006073883081750515	REACT:R-HSA-69231	Cyclin D associated events in G1	2.2	medial vestibular nucleus
E2F5	60	34	457	1774	2.2100220145079215	0.00034172817643042487	2.296138691883373	0.006073883081750515	REACT:R-HSA-69231	Cyclin D associated events in G1	2.6	median raphe nucleus
E2F5	60	34	457	1774	2.2100220145079215	0.00034172817643042487	2.296138691883373	0.006073883081750515	REACT:R-HSA-69231	Cyclin D associated events in G1	1.7	middle cingulate cortex
E2F5	60	34	457	1774	2.2100220145079215	0.00034172817643042487	2.296138691883373	0.006073883081750515	REACT:R-HSA-69231	Cyclin D associated events in G1	2.8	middle temporal gyrus
E2F5	60	34	457	1774	2.2100220145079215	0.00034172817643042487	2.296138691883373	0.006073883081750515	REACT:R-HSA-69231	Cyclin D associated events in G1	1.3	motor facial nucleus
E2F5	60	34	457	1774	2.2100220145079215	0.00034172817643042487	2.296138691883373	0.006073883081750515	REACT:R-HSA-69231	Cyclin D associated events in G1	2.9	motor hypoglossal nucleus
E2F5	60	34	457	1774	2.2100220145079215	0.00034172817643042487	2.296138691883373	0.006073883081750515	REACT:R-HSA-69231	Cyclin D associated events in G1	1.6	motor trigeminal nucleus
E2F5	60	34	457	1774	2.2100220145079215	0.00034172817643042487	2.296138691883373	0.006073883081750515	REACT:R-HSA-69231	Cyclin D associated events in G1	1.3	nuclei of the trapezoid body
E2F5	60	34	457	1774	2.2100220145079215	0.00034172817643042487	2.296138691883373	0.006073883081750515	REACT:R-HSA-69231	Cyclin D associated events in G1	4.6	nucleus accumbens
E2F5	60	34	457	1774	2.2100220145079215	0.00034172817643042487	2.296138691883373	0.006073883081750515	REACT:R-HSA-69231	Cyclin D associated events in G1	3.0	nucleus ambiguus
E2F5	60	34	457	1774	2.2100220145079215	0.00034172817643042487	2.296138691883373	0.006073883081750515	REACT:R-HSA-69231	Cyclin D associated events in G1	2.7	nucleus basalis of Meynert
E2F5	60	34	457	1774	2.2100220145079215	0.00034172817643042487	2.296138691883373	0.006073883081750515	REACT:R-HSA-69231	Cyclin D associated events in G1	2.0	nucleus cuneatus
E2F5	60	34	457	1774	2.2100220145079215	0.00034172817643042487	2.296138691883373	0.006073883081750515	REACT:R-HSA-69231	Cyclin D associated events in G1	1.3	nucleus gracilis
E2F5	60	34	457	1774	2.2100220145079215	0.00034172817643042487	2.296138691883373	0.006073883081750515	REACT:R-HSA-69231	Cyclin D associated events in G1	5.6	nucleus of the diagonal band
E2F5	60	34	457	1774	2.2100220145079215	0.00034172817643042487	2.296138691883373	0.006073883081750515	REACT:R-HSA-69231	Cyclin D associated events in G1	1.2	nucleus raphe magnus
E2F5	60	34	457	1774	2.2100220145079215	0.00034172817643042487	2.296138691883373	0.006073883081750515	REACT:R-HSA-69231	Cyclin D associated events in G1	4.1	nucleus raphe obscurus
E2F5	60	34	457	1774	2.2100220145079215	0.00034172817643042487	2.296138691883373	0.006073883081750515	REACT:R-HSA-69231	Cyclin D associated events in G1	5.0	nucleus raphe pallidus
E2F5	60	34	457	1774	2.2100220145079215	0.00034172817643042487	2.296138691883373	0.006073883081750515	REACT:R-HSA-69231	Cyclin D associated events in G1	1.8	nucleus reuniens
E2F5	60	34	457	1774	2.2100220145079215	0.00034172817643042487	2.296138691883373	0.006073883081750515	REACT:R-HSA-69231	Cyclin D associated events in G1	1.7	nucleus rhomboideus
E2F5	60	34	457	1774	2.2100220145079215	0.00034172817643042487	2.296138691883373	0.006073883081750515	REACT:R-HSA-69231	Cyclin D associated events in G1	4.0	nucleus tractus solitarii
E2F5	60	34	457	1774	2.2100220145079215	0.00034172817643042487	2.296138691883373	0.006073883081750515	REACT:R-HSA-69231	Cyclin D associated events in G1	1.2	occipital cortex
E2F5	60	34	457	1774	2.2100220145079215	0.00034172817643042487	2.296138691883373	0.006073883081750515	REACT:R-HSA-69231	Cyclin D associated events in G1	2.3	occipital cortex (white matter)
E2F5	60	34	457	1774	2.2100220145079215	0.00034172817643042487	2.296138691883373	0.006073883081750515	REACT:R-HSA-69231	Cyclin D associated events in G1	3.7	olfactory area
E2F5	60	34	457	1774	2.2100220145079215	0.00034172817643042487	2.296138691883373	0.006073883081750515	REACT:R-HSA-69231	Cyclin D associated events in G1	3.3	olfactory tubercle
E2F5	60	34	457	1774	2.2100220145079215	0.00034172817643042487	2.296138691883373	0.006073883081750515	REACT:R-HSA-69231	Cyclin D associated events in G1	2.0	orbitofrontal gyrus, anterior
E2F5	60	34	457	1774	2.2100220145079215	0.00034172817643042487	2.296138691883373	0.006073883081750515	REACT:R-HSA-69231	Cyclin D associated events in G1	1.7	paracentral lobule, anterior
E2F5	60	34	457	1774	2.2100220145079215	0.00034172817643042487	2.296138691883373	0.006073883081750515	REACT:R-HSA-69231	Cyclin D associated events in G1	3.1	paracentral lobule, posterior
E2F5	60	34	457	1774	2.2100220145079215	0.00034172817643042487	2.296138691883373	0.006073883081750515	REACT:R-HSA-69231	Cyclin D associated events in G1	2.9	parahippocampal cortex
E2F5	60	34	457	1774	2.2100220145079215	0.00034172817643042487	2.296138691883373	0.006073883081750515	REACT:R-HSA-69231	Cyclin D associated events in G1	4.1	parahippocampal cortex (white matter)
E2F5	60	34	457	1774	2.2100220145079215	0.00034172817643042487	2.296138691883373	0.006073883081750515	REACT:R-HSA-69231	Cyclin D associated events in G1	3.0	paramedian reticular nucleus
E2F5	60	34	457	1774	2.2100220145079215	0.00034172817643042487	2.296138691883373	0.006073883081750515	REACT:R-HSA-69231	Cyclin D associated events in G1	1.4	paraventricular nucleus
E2F5	60	34	457	1774	2.2100220145079215	0.00034172817643042487	2.296138691883373	0.006073883081750515	REACT:R-HSA-69231	Cyclin D associated events in G1	1.7	parietal operculum
E2F5	60	34	457	1774	2.2100220145079215	0.00034172817643042487	2.296138691883373	0.006073883081750515	REACT:R-HSA-69231	Cyclin D associated events in G1	2.5	parieto-insular cortex
E2F5	60	34	457	1774	2.2100220145079215	0.00034172817643042487	2.296138691883373	0.006073883081750515	REACT:R-HSA-69231	Cyclin D associated events in G1	1.9	parieto-occipital transitional area
E2F5	60	34	457	1774	2.2100220145079215	0.00034172817643042487	2.296138691883373	0.006073883081750515	REACT:R-HSA-69231	Cyclin D associated events in G1	3.2	parieto-temporal junction (white matter)
E2F5	60	34	457	1774	2.2100220145079215	0.00034172817643042487	2.296138691883373	0.006073883081750515	REACT:R-HSA-69231	Cyclin D associated events in G1	2.2	parvicellular reticular nuclei
E2F5	60	34	457	1774	2.2100220145079215	0.00034172817643042487	2.296138691883373	0.006073883081750515	REACT:R-HSA-69231	Cyclin D associated events in G1	1.8	parvicellular reticular nuclei, medullary
E2F5	60	34	457	1774	2.2100220145079215	0.00034172817643042487	2.296138691883373	0.006073883081750515	REACT:R-HSA-69231	Cyclin D associated events in G1	2.4	pedunculopontine tegmental nucleus
E2F5	60	34	457	1774	2.2100220145079215	0.00034172817643042487	2.296138691883373	0.006073883081750515	REACT:R-HSA-69231	Cyclin D associated events in G1	2.1	periaquaductal grey, anterior
E2F5	60	34	457	1774	2.2100220145079215	0.00034172817643042487	2.296138691883373	0.006073883081750515	REACT:R-HSA-69231	Cyclin D associated events in G1	4.0	periaquaductal grey, dorsal
E2F5	60	34	457	1774	2.2100220145079215	0.00034172817643042487	2.296138691883373	0.006073883081750515	REACT:R-HSA-69231	Cyclin D associated events in G1	4.7	periaquaductal grey, lateral
E2F5	60	34	457	1774	2.2100220145079215	0.00034172817643042487	2.296138691883373	0.006073883081750515	REACT:R-HSA-69231	Cyclin D associated events in G1	4.2	perirhinal gyrus
E2F5	60	34	457	1774	2.2100220145079215	0.00034172817643042487	2.296138691883373	0.006073883081750515	REACT:R-HSA-69231	Cyclin D associated events in G1	3.4	peritrigeminal nucleus
E2F5	60	34	457	1774	2.2100220145079215	0.00034172817643042487	2.296138691883373	0.006073883081750515	REACT:R-HSA-69231	Cyclin D associated events in G1	1.7	piriform cortex
E2F5	60	34	457	1774	2.2100220145079215	0.00034172817643042487	2.296138691883373	0.006073883081750515	REACT:R-HSA-69231	Cyclin D associated events in G1	1.5	pontine nuclei
E2F5	60	34	457	1774	2.2100220145079215	0.00034172817643042487	2.296138691883373	0.006073883081750515	REACT:R-HSA-69231	Cyclin D associated events in G1	1.8	pontine raphe nucleus
E2F5	60	34	457	1774	2.2100220145079215	0.00034172817643042487	2.296138691883373	0.006073883081750515	REACT:R-HSA-69231	Cyclin D associated events in G1	2.1	postcentral gyrus, dorsal
E2F5	60	34	457	1774	2.2100220145079215	0.00034172817643042487	2.296138691883373	0.006073883081750515	REACT:R-HSA-69231	Cyclin D associated events in G1	1.9	postcentral gyrus, middle
E2F5	60	34	457	1774	2.2100220145079215	0.00034172817643042487	2.296138691883373	0.006073883081750515	REACT:R-HSA-69231	Cyclin D associated events in G1	1.9	postcentral gyrus, ventral
E2F5	60	34	457	1774	2.2100220145079215	0.00034172817643042487	2.296138691883373	0.006073883081750515	REACT:R-HSA-69231	Cyclin D associated events in G1	2.0	posterior cingulate cortex
E2F5	60	34	457	1774	2.2100220145079215	0.00034172817643042487	2.296138691883373	0.006073883081750515	REACT:R-HSA-69231	Cyclin D associated events in G1	1.8	posterior cingulate cortex, dorsal
E2F5	60	34	457	1774	2.2100220145079215	0.00034172817643042487	2.296138691883373	0.006073883081750515	REACT:R-HSA-69231	Cyclin D associated events in G1	2.3	posterior cingulate cortex, ventral
E2F5	60	34	457	1774	2.2100220145079215	0.00034172817643042487	2.296138691883373	0.006073883081750515	REACT:R-HSA-69231	Cyclin D associated events in G1	2.5	posterior insular cortex
E2F5	60	34	457	1774	2.2100220145079215	0.00034172817643042487	2.296138691883373	0.006073883081750515	REACT:R-HSA-69231	Cyclin D associated events in G1	1.2	posterior thalamic nucleus
E2F5	60	34	457	1774	2.2100220145079215	0.00034172817643042487	2.296138691883373	0.006073883081750515	REACT:R-HSA-69231	Cyclin D associated events in G1	2.5	posteroventral cochlear nucleus
E2F5	60	34	457	1774	2.2100220145079215	0.00034172817643042487	2.296138691883373	0.006073883081750515	REACT:R-HSA-69231	Cyclin D associated events in G1	1.0	precentral gyrus
E2F5	60	34	457	1774	2.2100220145079215	0.00034172817643042487	2.296138691883373	0.006073883081750515	REACT:R-HSA-69231	Cyclin D associated events in G1	1.5	precentral gyrus, dorsal
E2F5	60	34	457	1774	2.2100220145079215	0.00034172817643042487	2.296138691883373	0.006073883081750515	REACT:R-HSA-69231	Cyclin D associated events in G1	1.7	precentral gyrus, middle
E2F5	60	34	457	1774	2.2100220145079215	0.00034172817643042487	2.296138691883373	0.006073883081750515	REACT:R-HSA-69231	Cyclin D associated events in G1	1.8	precentral gyrus, ventral
E2F5	60	34	457	1774	2.2100220145079215	0.00034172817643042487	2.296138691883373	0.006073883081750515	REACT:R-HSA-69231	Cyclin D associated events in G1	2.1	precuneus
E2F5	60	34	457	1774	2.2100220145079215	0.00034172817643042487	2.296138691883373	0.006073883081750515	REACT:R-HSA-69231	Cyclin D associated events in G1	2.3	premotor cortex, dorsal
E2F5	60	34	457	1774	2.2100220145079215	0.00034172817643042487	2.296138691883373	0.006073883081750515	REACT:R-HSA-69231	Cyclin D associated events in G1	1.9	premotor cortex, ventral
E2F5	60	34	457	1774	2.2100220145079215	0.00034172817643042487	2.296138691883373	0.006073883081750515	REACT:R-HSA-69231	Cyclin D associated events in G1	3.1	preoptic area
E2F5	60	34	457	1774	2.2100220145079215	0.00034172817643042487	2.296138691883373	0.006073883081750515	REACT:R-HSA-69231	Cyclin D associated events in G1	2.0	prepositus hypoglossal nucleus
E2F5	60	34	457	1774	2.2100220145079215	0.00034172817643042487	2.296138691883373	0.006073883081750515	REACT:R-HSA-69231	Cyclin D associated events in G1	2.1	pretectal area
E2F5	60	34	457	1774	2.2100220145079215	0.00034172817643042487	2.296138691883373	0.006073883081750515	REACT:R-HSA-69231	Cyclin D associated events in G1	1.5	principal sensory trigeminal nucleus
E2F5	60	34	457	1774	2.2100220145079215	0.00034172817643042487	2.296138691883373	0.006073883081750515	REACT:R-HSA-69231	Cyclin D associated events in G1	1.2	pulvinar
E2F5	60	34	457	1774	2.2100220145079215	0.00034172817643042487	2.296138691883373	0.006073883081750515	REACT:R-HSA-69231	Cyclin D associated events in G1	3.3	putamen
E2F5	60	34	457	1774	2.2100220145079215	0.00034172817643042487	2.296138691883373	0.006073883081750515	REACT:R-HSA-69231	Cyclin D associated events in G1	1.4	red nucleus
E2F5	60	34	457	1774	2.2100220145079215	0.00034172817643042487	2.296138691883373	0.006073883081750515	REACT:R-HSA-69231	Cyclin D associated events in G1	1.2	reticular pontine nucleus, caudal
E2F5	60	34	457	1774	2.2100220145079215	0.00034172817643042487	2.296138691883373	0.006073883081750515	REACT:R-HSA-69231	Cyclin D associated events in G1	1.6	reticular pontine nucleus, oral
E2F5	60	34	457	1774	2.2100220145079215	0.00034172817643042487	2.296138691883373	0.006073883081750515	REACT:R-HSA-69231	Cyclin D associated events in G1	1.2	reticulotegmental nucleus
E2F5	60	34	457	1774	2.2100220145079215	0.00034172817643042487	2.296138691883373	0.006073883081750515	REACT:R-HSA-69231	Cyclin D associated events in G1	4.5	retrosplenial cortex
E2F5	60	34	457	1774	2.2100220145079215	0.00034172817643042487	2.296138691883373	0.006073883081750515	REACT:R-HSA-69231	Cyclin D associated events in G1	5.0	septal nuclei
E2F5	60	34	457	1774	2.2100220145079215	0.00034172817643042487	2.296138691883373	0.006073883081750515	REACT:R-HSA-69231	Cyclin D associated events in G1	1.1	somatomor cortex, precentral gyrus (white matter)
E2F5	60	34	457	1774	2.2100220145079215	0.00034172817643042487	2.296138691883373	0.006073883081750515	REACT:R-HSA-69231	Cyclin D associated events in G1	1.2	somatosensory cortex, postcentral gyrus, ventral (white matter)
E2F5	60	34	457	1774	2.2100220145079215	0.00034172817643042487	2.296138691883373	0.006073883081750515	REACT:R-HSA-69231	Cyclin D associated events in G1	1.8	spinal trigeminal nucleus, caudal
E2F5	60	34	457	1774	2.2100220145079215	0.00034172817643042487	2.296138691883373	0.006073883081750515	REACT:R-HSA-69231	Cyclin D associated events in G1	1.9	spinal trigeminal nucleus, interpolar
E2F5	60	34	457	1774	2.2100220145079215	0.00034172817643042487	2.296138691883373	0.006073883081750515	REACT:R-HSA-69231	Cyclin D associated events in G1	2.4	spinal trigeminal nucleus, oral
E2F5	60	34	457	1774	2.2100220145079215	0.00034172817643042487	2.296138691883373	0.006073883081750515	REACT:R-HSA-69231	Cyclin D associated events in G1	1.9	spinal vestibular nucleus
E2F5	60	34	457	1774	2.2100220145079215	0.00034172817643042487	2.296138691883373	0.006073883081750515	REACT:R-HSA-69231	Cyclin D associated events in G1	4.0	stria terminalis, bed nucleus
E2F5	60	34	457	1774	2.2100220145079215	0.00034172817643042487	2.296138691883373	0.006073883081750515	REACT:R-HSA-69231	Cyclin D associated events in G1	2.2	subcentral gyrus, S2
E2F5	60	34	457	1774	2.2100220145079215	0.00034172817643042487	2.296138691883373	0.006073883081750515	REACT:R-HSA-69231	Cyclin D associated events in G1	1.8	subcoeruleus area
E2F5	60	34	457	1774	2.2100220145079215	0.00034172817643042487	2.296138691883373	0.006073883081750515	REACT:R-HSA-69231	Cyclin D associated events in G1	3.1	subiculum
E2F5	60	34	457	1774	2.2100220145079215	0.00034172817643042487	2.296138691883373	0.006073883081750515	REACT:R-HSA-69231	Cyclin D associated events in G1	1.4	substantia nigra
E2F5	60	34	457	1774	2.2100220145079215	0.00034172817643042487	2.296138691883373	0.006073883081750515	REACT:R-HSA-69231	Cyclin D associated events in G1	1.6	subthalamic nucleus
E2F5	60	34	457	1774	2.2100220145079215	0.00034172817643042487	2.296138691883373	0.006073883081750515	REACT:R-HSA-69231	Cyclin D associated events in G1	2.0	superior colliculus
E2F5	60	34	457	1774	2.2100220145079215	0.00034172817643042487	2.296138691883373	0.006073883081750515	REACT:R-HSA-69231	Cyclin D associated events in G1	1.1	superior olive
E2F5	60	34	457	1774	2.2100220145079215	0.00034172817643042487	2.296138691883373	0.006073883081750515	REACT:R-HSA-69231	Cyclin D associated events in G1	2.3	superior parietal lobule
E2F5	60	34	457	1774	2.2100220145079215	0.00034172817643042487	2.296138691883373	0.006073883081750515	REACT:R-HSA-69231	Cyclin D associated events in G1	2.8	superior temporal gyrus
E2F5	60	34	457	1774	2.2100220145079215	0.00034172817643042487	2.296138691883373	0.006073883081750515	REACT:R-HSA-69231	Cyclin D associated events in G1	3.3	superior vestibular nucleus
E2F5	60	34	457	1774	2.2100220145079215	0.00034172817643042487	2.296138691883373	0.006073883081750515	REACT:R-HSA-69231	Cyclin D associated events in G1	2.1	supplementary motor cortex
E2F5	60	34	457	1774	2.2100220145079215	0.00034172817643042487	2.296138691883373	0.006073883081750515	REACT:R-HSA-69231	Cyclin D associated events in G1	2.8	supramarginal gyrus
E2F5	60	34	457	1774	2.2100220145079215	0.00034172817643042487	2.296138691883373	0.006073883081750515	REACT:R-HSA-69231	Cyclin D associated events in G1	3.8	supraoptic nucleus
E2F5	60	34	457	1774	2.2100220145079215	0.00034172817643042487	2.296138691883373	0.006073883081750515	REACT:R-HSA-69231	Cyclin D associated events in G1	3.2	temporal pole
E2F5	60	34	457	1774	2.2100220145079215	0.00034172817643042487	2.296138691883373	0.006073883081750515	REACT:R-HSA-69231	Cyclin D associated events in G1	2.4	temporal white matter
E2F5	60	34	457	1774	2.2100220145079215	0.00034172817643042487	2.296138691883373	0.006073883081750515	REACT:R-HSA-69231	Cyclin D associated events in G1	2.9	temporo-insular cortex, parainsular gyrus
E2F5	60	34	457	1774	2.2100220145079215	0.00034172817643042487	2.296138691883373	0.006073883081750515	REACT:R-HSA-69231	Cyclin D associated events in G1	2.7	temporo-occipital transitional zone
E2F5	60	34	457	1774	2.2100220145079215	0.00034172817643042487	2.296138691883373	0.006073883081750515	REACT:R-HSA-69231	Cyclin D associated events in G1	2.6	transversal temporal gyrus, anterior
E2F5	60	34	457	1774	2.2100220145079215	0.00034172817643042487	2.296138691883373	0.006073883081750515	REACT:R-HSA-69231	Cyclin D associated events in G1	2.5	transversal temporal gyrus, posterior
E2F5	60	34	457	1774	2.2100220145079215	0.00034172817643042487	2.296138691883373	0.006073883081750515	REACT:R-HSA-69231	Cyclin D associated events in G1	3.6	ventral medullary reticular nucleus
E2F5	60	34	457	1774	2.2100220145079215	0.00034172817643042487	2.296138691883373	0.006073883081750515	REACT:R-HSA-69231	Cyclin D associated events in G1	1.4	ventral periolivary nuclei
E2F5	60	34	457	1774	2.2100220145079215	0.00034172817643042487	2.296138691883373	0.006073883081750515	REACT:R-HSA-69231	Cyclin D associated events in G1	1.6	ventral posterolateral thalamic nucleus
E2F5	60	34	457	1774	2.2100220145079215	0.00034172817643042487	2.296138691883373	0.006073883081750515	REACT:R-HSA-69231	Cyclin D associated events in G1	2.2	ventral posteromedial thalamic nucleus
E2F5	60	34	457	1774	2.2100220145079215	0.00034172817643042487	2.296138691883373	0.006073883081750515	REACT:R-HSA-69231	Cyclin D associated events in G1	2.2	ventral tegmental area
E2F5	60	34	457	1774	2.2100220145079215	0.00034172817643042487	2.296138691883373	0.006073883081750515	REACT:R-HSA-69231	Cyclin D associated events in G1	1.4	ventral thalamic nuclei
E2F5	60	34	457	1774	2.2100220145079215	0.00034172817643042487	2.296138691883373	0.006073883081750515	REACT:R-HSA-69231	Cyclin D associated events in G1	2.4	ventrolateral medulla, A1-C1 cell groups
E2F5	60	34	457	1774	2.2100220145079215	0.00034172817643042487	2.296138691883373	0.006073883081750515	REACT:R-HSA-69231	Cyclin D associated events in G1	1.4	ventrolateral tegmental area, A5 NE cell group
E2F5	60	34	457	1774	2.2100220145079215	0.00034172817643042487	2.296138691883373	0.006073883081750515	REACT:R-HSA-69231	Cyclin D associated events in G1	5.2	ventromedial nucleus
E2F5	60	34	457	1774	2.2100220145079215	0.00034172817643042487	2.296138691883373	0.006073883081750515	REACT:R-HSA-69231	Cyclin D associated events in G1	2.4	vermis
E2F5	60	34	457	1774	2.2100220145079215	0.00034172817643042487	2.296138691883373	0.006073883081750515	REACT:R-HSA-69231	Cyclin D associated events in G1	1.0	zona incerta
E2F5	60	34	457	1774	2.2100220145079215	0.00034172817643042487	2.296138691883373	0.006073883081750515	REACT:R-HSA-1538133	G0 and Early G1	2.7	amygdala
E2F5	60	34	457	1774	2.2100220145079215	0.00034172817643042487	2.296138691883373	0.006073883081750515	REACT:R-HSA-1538133	G0 and Early G1	2.1	angular gyrus
E2F5	60	34	457	1774	2.2100220145079215	0.00034172817643042487	2.296138691883373	0.006073883081750515	REACT:R-HSA-1538133	G0 and Early G1	3.1	angular gyrus (white matter)
E2F5	60	34	457	1774	2.2100220145079215	0.00034172817643042487	2.296138691883373	0.006073883081750515	REACT:R-HSA-1538133	G0 and Early G1	2.0	anterior cingulate cortex, supragenual-dorsal
E2F5	60	34	457	1774	2.2100220145079215	0.00034172817643042487	2.296138691883373	0.006073883081750515	REACT:R-HSA-1538133	G0 and Early G1	2.0	anterior cingulate cortex, supragenual-ventral
E2F5	60	34	457	1774	2.2100220145079215	0.00034172817643042487	2.296138691883373	0.006073883081750515	REACT:R-HSA-1538133	G0 and Early G1	1.8	anterior cochlear nucleus, ventral
E2F5	60	34	457	1774	2.2100220145079215	0.00034172817643042487	2.296138691883373	0.006073883081750515	REACT:R-HSA-1538133	G0 and Early G1	2.6	anterior funiculus (white matter)
E2F5	60	34	457	1774	2.2100220145079215	0.00034172817643042487	2.296138691883373	0.006073883081750515	REACT:R-HSA-1538133	G0 and Early G1	3.2	anterior insular cortex, dorsal
E2F5	60	34	457	1774	2.2100220145079215	0.00034172817643042487	2.296138691883373	0.006073883081750515	REACT:R-HSA-1538133	G0 and Early G1	3.3	anterior insular cortex, ventral
E2F5	60	34	457	1774	2.2100220145079215	0.00034172817643042487	2.296138691883373	0.006073883081750515	REACT:R-HSA-1538133	G0 and Early G1	2.0	anterior thalamic nucleus, ventral
E2F5	60	34	457	1774	2.2100220145079215	0.00034172817643042487	2.296138691883373	0.006073883081750515	REACT:R-HSA-1538133	G0 and Early G1	5.6	arcuate nucleus
E2F5	60	34	457	1774	2.2100220145079215	0.00034172817643042487	2.296138691883373	0.006073883081750515	REACT:R-HSA-1538133	G0 and Early G1	1.9	area parastriata, inferior
E2F5	60	34	457	1774	2.2100220145079215	0.00034172817643042487	2.296138691883373	0.006073883081750515	REACT:R-HSA-1538133	G0 and Early G1	2.3	area parastriata, parietal
E2F5	60	34	457	1774	2.2100220145079215	0.00034172817643042487	2.296138691883373	0.006073883081750515	REACT:R-HSA-1538133	G0 and Early G1	2.0	area parastriata, superior
E2F5	60	34	457	1774	2.2100220145079215	0.00034172817643042487	2.296138691883373	0.006073883081750515	REACT:R-HSA-1538133	G0 and Early G1	2.2	area parastriata, temporal
E2F5	60	34	457	1774	2.2100220145079215	0.00034172817643042487	2.296138691883373	0.006073883081750515	REACT:R-HSA-1538133	G0 and Early G1	5.2	area postrema
E2F5	60	34	457	1774	2.2100220145079215	0.00034172817643042487	2.296138691883373	0.006073883081750515	REACT:R-HSA-1538133	G0 and Early G1	1.7	area striata
E2F5	60	34	457	1774	2.2100220145079215	0.00034172817643042487	2.296138691883373	0.006073883081750515	REACT:R-HSA-1538133	G0 and Early G1	1.8	area striata (white matter)
E2F5	60	34	457	1774	2.2100220145079215	0.00034172817643042487	2.296138691883373	0.006073883081750515	REACT:R-HSA-1538133	G0 and Early G1	2.3	basal amygdala
E2F5	60	34	457	1774	2.2100220145079215	0.00034172817643042487	2.296138691883373	0.006073883081750515	REACT:R-HSA-1538133	G0 and Early G1	3.6	caudate nucleus
E2F5	60	34	457	1774	2.2100220145079215	0.00034172817643042487	2.296138691883373	0.006073883081750515	REACT:R-HSA-1538133	G0 and Early G1	1.8	central amygdala
E2F5	60	34	457	1774	2.2100220145079215	0.00034172817643042487	2.296138691883373	0.006073883081750515	REACT:R-HSA-1538133	G0 and Early G1	1.3	centromedial thalamic nucleus
E2F5	60	34	457	1774	2.2100220145079215	0.00034172817643042487	2.296138691883373	0.006073883081750515	REACT:R-HSA-1538133	G0 and Early G1	3.1	cerebellar cortex
E2F5	60	34	457	1774	2.2100220145079215	0.00034172817643042487	2.296138691883373	0.006073883081750515	REACT:R-HSA-1538133	G0 and Early G1	2.9	cerebellar nuclei
E2F5	60	34	457	1774	2.2100220145079215	0.00034172817643042487	2.296138691883373	0.006073883081750515	REACT:R-HSA-1538133	G0 and Early G1	3.1	cerebellar white matter
E2F5	60	34	457	1774	2.2100220145079215	0.00034172817643042487	2.296138691883373	0.006073883081750515	REACT:R-HSA-1538133	G0 and Early G1	3.6	cervical spinal cord, central gray
E2F5	60	34	457	1774	2.2100220145079215	0.00034172817643042487	2.296138691883373	0.006073883081750515	REACT:R-HSA-1538133	G0 and Early G1	2.9	cervical spinal cord, dorsal horn
E2F5	60	34	457	1774	2.2100220145079215	0.00034172817643042487	2.296138691883373	0.006073883081750515	REACT:R-HSA-1538133	G0 and Early G1	1.7	cervical spinal cord, ventral horn
E2F5	60	34	457	1774	2.2100220145079215	0.00034172817643042487	2.296138691883373	0.006073883081750515	REACT:R-HSA-1538133	G0 and Early G1	2.7	choroid plexus
E2F5	60	34	457	1774	2.2100220145079215	0.00034172817643042487	2.296138691883373	0.006073883081750515	REACT:R-HSA-1538133	G0 and Early G1	2.1	claustrum
E2F5	60	34	457	1774	2.2100220145079215	0.00034172817643042487	2.296138691883373	0.006073883081750515	REACT:R-HSA-1538133	G0 and Early G1	7.1	corpus callosum, genu (white matter)
E2F5	60	34	457	1774	2.2100220145079215	0.00034172817643042487	2.296138691883373	0.006073883081750515	REACT:R-HSA-1538133	G0 and Early G1	4.4	corpus callosum, splenium (white matter)
E2F5	60	34	457	1774	2.2100220145079215	0.00034172817643042487	2.296138691883373	0.006073883081750515	REACT:R-HSA-1538133	G0 and Early G1	2.3	corticomedial amygdala
E2F5	60	34	457	1774	2.2100220145079215	0.00034172817643042487	2.296138691883373	0.006073883081750515	REACT:R-HSA-1538133	G0 and Early G1	1.6	cuneiform nucleus
E2F5	60	34	457	1774	2.2100220145079215	0.00034172817643042487	2.296138691883373	0.006073883081750515	REACT:R-HSA-1538133	G0 and Early G1	3.1	dentate gyrus
E2F5	60	34	457	1774	2.2100220145079215	0.00034172817643042487	2.296138691883373	0.006073883081750515	REACT:R-HSA-1538133	G0 and Early G1	2.8	dorsal cochlear nucleus
E2F5	60	34	457	1774	2.2100220145079215	0.00034172817643042487	2.296138691883373	0.006073883081750515	REACT:R-HSA-1538133	G0 and Early G1	3.3	dorsal funiculus (white matter)
E2F5	60	34	457	1774	2.2100220145079215	0.00034172817643042487	2.296138691883373	0.006073883081750515	REACT:R-HSA-1538133	G0 and Early G1	2.8	dorsal medullary reticular nucleus
E2F5	60	34	457	1774	2.2100220145079215	0.00034172817643042487	2.296138691883373	0.006073883081750515	REACT:R-HSA-1538133	G0 and Early G1	2.6	dorsal motor vagal complex
E2F5	60	34	457	1774	2.2100220145079215	0.00034172817643042487	2.296138691883373	0.006073883081750515	REACT:R-HSA-1538133	G0 and Early G1	3.2	dorsal raphe nucleus
E2F5	60	34	457	1774	2.2100220145079215	0.00034172817643042487	2.296138691883373	0.006073883081750515	REACT:R-HSA-1538133	G0 and Early G1	2.7	dorsal tegmental nucleus
E2F5	60	34	457	1774	2.2100220145079215	0.00034172817643042487	2.296138691883373	0.006073883081750515	REACT:R-HSA-1538133	G0 and Early G1	2.7	dorsolateral tegmental area
E2F5	60	34	457	1774	2.2100220145079215	0.00034172817643042487	2.296138691883373	0.006073883081750515	REACT:R-HSA-1538133	G0 and Early G1	3.4	dorsomedial nucleus
E2F5	60	34	457	1774	2.2100220145079215	0.00034172817643042487	2.296138691883373	0.006073883081750515	REACT:R-HSA-1538133	G0 and Early G1	2.8	entorhinal gyrus
E2F5	60	34	457	1774	2.2100220145079215	0.00034172817643042487	2.296138691883373	0.006073883081750515	REACT:R-HSA-1538133	G0 and Early G1	2.5	flocculonodular lobe
E2F5	60	34	457	1774	2.2100220145079215	0.00034172817643042487	2.296138691883373	0.006073883081750515	REACT:R-HSA-1538133	G0 and Early G1	2.2	frontal eye field
E2F5	60	34	457	1774	2.2100220145079215	0.00034172817643042487	2.296138691883373	0.006073883081750515	REACT:R-HSA-1538133	G0 and Early G1	3.3	frontal operculum
E2F5	60	34	457	1774	2.2100220145079215	0.00034172817643042487	2.296138691883373	0.006073883081750515	REACT:R-HSA-1538133	G0 and Early G1	2.9	fusiform gyrus
E2F5	60	34	457	1774	2.2100220145079215	0.00034172817643042487	2.296138691883373	0.006073883081750515	REACT:R-HSA-1538133	G0 and Early G1	1.9	gigantocellular reticular nuclei, medullary
E2F5	60	34	457	1774	2.2100220145079215	0.00034172817643042487	2.296138691883373	0.006073883081750515	REACT:R-HSA-1538133	G0 and Early G1	1.4	gigantocellular reticular nuclei, pars
E2F5	60	34	457	1774	2.2100220145079215	0.00034172817643042487	2.296138691883373	0.006073883081750515	REACT:R-HSA-1538133	G0 and Early G1	2.0	globus pallidus, externus
E2F5	60	34	457	1774	2.2100220145079215	0.00034172817643042487	2.296138691883373	0.006073883081750515	REACT:R-HSA-1538133	G0 and Early G1	2.1	globus pallidus, internus
E2F5	60	34	457	1774	2.2100220145079215	0.00034172817643042487	2.296138691883373	0.006073883081750515	REACT:R-HSA-1538133	G0 and Early G1	2.9	habenula
E2F5	60	34	457	1774	2.2100220145079215	0.00034172817643042487	2.296138691883373	0.006073883081750515	REACT:R-HSA-1538133	G0 and Early G1	3.5	hippocampus
E2F5	60	34	457	1774	2.2100220145079215	0.00034172817643042487	2.296138691883373	0.006073883081750515	REACT:R-HSA-1538133	G0 and Early G1	4.3	hippocampus, CA1
E2F5	60	34	457	1774	2.2100220145079215	0.00034172817643042487	2.296138691883373	0.006073883081750515	REACT:R-HSA-1538133	G0 and Early G1	3.6	hippocampus, CA2
E2F5	60	34	457	1774	2.2100220145079215	0.00034172817643042487	2.296138691883373	0.006073883081750515	REACT:R-HSA-1538133	G0 and Early G1	3.1	hippocampus, CA3
E2F5	60	34	457	1774	2.2100220145079215	0.00034172817643042487	2.296138691883373	0.006073883081750515	REACT:R-HSA-1538133	G0 and Early G1	1.9	inferior colliculus
E2F5	60	34	457	1774	2.2100220145079215	0.00034172817643042487	2.296138691883373	0.006073883081750515	REACT:R-HSA-1538133	G0 and Early G1	2.1	inferior frontal gyrus, opercular
E2F5	60	34	457	1774	2.2100220145079215	0.00034172817643042487	2.296138691883373	0.006073883081750515	REACT:R-HSA-1538133	G0 and Early G1	2.0	inferior olive
E2F5	60	34	457	1774	2.2100220145079215	0.00034172817643042487	2.296138691883373	0.006073883081750515	REACT:R-HSA-1538133	G0 and Early G1	2.0	inferior parietal lobule
E2F5	60	34	457	1774	2.2100220145079215	0.00034172817643042487	2.296138691883373	0.006073883081750515	REACT:R-HSA-1538133	G0 and Early G1	3.0	inferior temporal gyrus
E2F5	60	34	457	1774	2.2100220145079215	0.00034172817643042487	2.296138691883373	0.006073883081750515	REACT:R-HSA-1538133	G0 and Early G1	2.1	intraparietal deep sulcus
E2F5	60	34	457	1774	2.2100220145079215	0.00034172817643042487	2.296138691883373	0.006073883081750515	REACT:R-HSA-1538133	G0 and Early G1	2.8	Kolliker-Fuse nucleus
E2F5	60	34	457	1774	2.2100220145079215	0.00034172817643042487	2.296138691883373	0.006073883081750515	REACT:R-HSA-1538133	G0 and Early G1	1.9	lateral amygdala
E2F5	60	34	457	1774	2.2100220145079215	0.00034172817643042487	2.296138691883373	0.006073883081750515	REACT:R-HSA-1538133	G0 and Early G1	2.8	lateral funiculus (white matter)
E2F5	60	34	457	1774	2.2100220145079215	0.00034172817643042487	2.296138691883373	0.006073883081750515	REACT:R-HSA-1538133	G0 and Early G1	1.2	lateral geniculate body
E2F5	60	34	457	1774	2.2100220145079215	0.00034172817643042487	2.296138691883373	0.006073883081750515	REACT:R-HSA-1538133	G0 and Early G1	2.6	lateral hypothalamic area
E2F5	60	34	457	1774	2.2100220145079215	0.00034172817643042487	2.296138691883373	0.006073883081750515	REACT:R-HSA-1538133	G0 and Early G1	1.2	lateral lemniscal nuclei
E2F5	60	34	457	1774	2.2100220145079215	0.00034172817643042487	2.296138691883373	0.006073883081750515	REACT:R-HSA-1538133	G0 and Early G1	2.4	lateral medullary reticular nucleus
E2F5	60	34	457	1774	2.2100220145079215	0.00034172817643042487	2.296138691883373	0.006073883081750515	REACT:R-HSA-1538133	G0 and Early G1	3.2	lateral parabrachial nucleus
E2F5	60	34	457	1774	2.2100220145079215	0.00034172817643042487	2.296138691883373	0.006073883081750515	REACT:R-HSA-1538133	G0 and Early G1	1.8	lateral thalamic nuclei
E2F5	60	34	457	1774	2.2100220145079215	0.00034172817643042487	2.296138691883373	0.006073883081750515	REACT:R-HSA-1538133	G0 and Early G1	1.7	lateral vestibular nucleus
E2F5	60	34	457	1774	2.2100220145079215	0.00034172817643042487	2.296138691883373	0.006073883081750515	REACT:R-HSA-1538133	G0 and Early G1	3.0	lingual gyrus
E2F5	60	34	457	1774	2.2100220145079215	0.00034172817643042487	2.296138691883373	0.006073883081750515	REACT:R-HSA-1538133	G0 and Early G1	2.6	locus coeruleus
E2F5	60	34	457	1774	2.2100220145079215	0.00034172817643042487	2.296138691883373	0.006073883081750515	REACT:R-HSA-1538133	G0 and Early G1	1.9	mammillary body
E2F5	60	34	457	1774	2.2100220145079215	0.00034172817643042487	2.296138691883373	0.006073883081750515	REACT:R-HSA-1538133	G0 and Early G1	2.0	medial dorsal thalamic nucleus
E2F5	60	34	457	1774	2.2100220145079215	0.00034172817643042487	2.296138691883373	0.006073883081750515	REACT:R-HSA-1538133	G0 and Early G1	1.6	medial geniculate body
E2F5	60	34	457	1774	2.2100220145079215	0.00034172817643042487	2.296138691883373	0.006073883081750515	REACT:R-HSA-1538133	G0 and Early G1	4.8	medial olivary nucleus
E2F5	60	34	457	1774	2.2100220145079215	0.00034172817643042487	2.296138691883373	0.006073883081750515	REACT:R-HSA-1538133	G0 and Early G1	3.1	medial parabrachial nucleus
E2F5	60	34	457	1774	2.2100220145079215	0.00034172817643042487	2.296138691883373	0.006073883081750515	REACT:R-HSA-1538133	G0 and Early G1	1.3	medial periolivary nuclei
E2F5	60	34	457	1774	2.2100220145079215	0.00034172817643042487	2.296138691883373	0.006073883081750515	REACT:R-HSA-1538133	G0 and Early G1	2.2	medial vestibular nucleus
E2F5	60	34	457	1774	2.2100220145079215	0.00034172817643042487	2.296138691883373	0.006073883081750515	REACT:R-HSA-1538133	G0 and Early G1	2.6	median raphe nucleus
E2F5	60	34	457	1774	2.2100220145079215	0.00034172817643042487	2.296138691883373	0.006073883081750515	REACT:R-HSA-1538133	G0 and Early G1	1.7	middle cingulate cortex
E2F5	60	34	457	1774	2.2100220145079215	0.00034172817643042487	2.296138691883373	0.006073883081750515	REACT:R-HSA-1538133	G0 and Early G1	2.8	middle temporal gyrus
E2F5	60	34	457	1774	2.2100220145079215	0.00034172817643042487	2.296138691883373	0.006073883081750515	REACT:R-HSA-1538133	G0 and Early G1	1.3	motor facial nucleus
E2F5	60	34	457	1774	2.2100220145079215	0.00034172817643042487	2.296138691883373	0.006073883081750515	REACT:R-HSA-1538133	G0 and Early G1	2.9	motor hypoglossal nucleus
E2F5	60	34	457	1774	2.2100220145079215	0.00034172817643042487	2.296138691883373	0.006073883081750515	REACT:R-HSA-1538133	G0 and Early G1	1.6	motor trigeminal nucleus
E2F5	60	34	457	1774	2.2100220145079215	0.00034172817643042487	2.296138691883373	0.006073883081750515	REACT:R-HSA-1538133	G0 and Early G1	1.3	nuclei of the trapezoid body
E2F5	60	34	457	1774	2.2100220145079215	0.00034172817643042487	2.296138691883373	0.006073883081750515	REACT:R-HSA-1538133	G0 and Early G1	4.6	nucleus accumbens
E2F5	60	34	457	1774	2.2100220145079215	0.00034172817643042487	2.296138691883373	0.006073883081750515	REACT:R-HSA-1538133	G0 and Early G1	3.0	nucleus ambiguus
E2F5	60	34	457	1774	2.2100220145079215	0.00034172817643042487	2.296138691883373	0.006073883081750515	REACT:R-HSA-1538133	G0 and Early G1	2.7	nucleus basalis of Meynert
E2F5	60	34	457	1774	2.2100220145079215	0.00034172817643042487	2.296138691883373	0.006073883081750515	REACT:R-HSA-1538133	G0 and Early G1	2.0	nucleus cuneatus
E2F5	60	34	457	1774	2.2100220145079215	0.00034172817643042487	2.296138691883373	0.006073883081750515	REACT:R-HSA-1538133	G0 and Early G1	1.3	nucleus gracilis
E2F5	60	34	457	1774	2.2100220145079215	0.00034172817643042487	2.296138691883373	0.006073883081750515	REACT:R-HSA-1538133	G0 and Early G1	5.6	nucleus of the diagonal band
E2F5	60	34	457	1774	2.2100220145079215	0.00034172817643042487	2.296138691883373	0.006073883081750515	REACT:R-HSA-1538133	G0 and Early G1	1.2	nucleus raphe magnus
E2F5	60	34	457	1774	2.2100220145079215	0.00034172817643042487	2.296138691883373	0.006073883081750515	REACT:R-HSA-1538133	G0 and Early G1	4.1	nucleus raphe obscurus
E2F5	60	34	457	1774	2.2100220145079215	0.00034172817643042487	2.296138691883373	0.006073883081750515	REACT:R-HSA-1538133	G0 and Early G1	5.0	nucleus raphe pallidus
E2F5	60	34	457	1774	2.2100220145079215	0.00034172817643042487	2.296138691883373	0.006073883081750515	REACT:R-HSA-1538133	G0 and Early G1	1.8	nucleus reuniens
E2F5	60	34	457	1774	2.2100220145079215	0.00034172817643042487	2.296138691883373	0.006073883081750515	REACT:R-HSA-1538133	G0 and Early G1	1.7	nucleus rhomboideus
E2F5	60	34	457	1774	2.2100220145079215	0.00034172817643042487	2.296138691883373	0.006073883081750515	REACT:R-HSA-1538133	G0 and Early G1	4.0	nucleus tractus solitarii
E2F5	60	34	457	1774	2.2100220145079215	0.00034172817643042487	2.296138691883373	0.006073883081750515	REACT:R-HSA-1538133	G0 and Early G1	1.2	occipital cortex
E2F5	60	34	457	1774	2.2100220145079215	0.00034172817643042487	2.296138691883373	0.006073883081750515	REACT:R-HSA-1538133	G0 and Early G1	2.3	occipital cortex (white matter)
E2F5	60	34	457	1774	2.2100220145079215	0.00034172817643042487	2.296138691883373	0.006073883081750515	REACT:R-HSA-1538133	G0 and Early G1	3.7	olfactory area
E2F5	60	34	457	1774	2.2100220145079215	0.00034172817643042487	2.296138691883373	0.006073883081750515	REACT:R-HSA-1538133	G0 and Early G1	3.3	olfactory tubercle
E2F5	60	34	457	1774	2.2100220145079215	0.00034172817643042487	2.296138691883373	0.006073883081750515	REACT:R-HSA-1538133	G0 and Early G1	2.0	orbitofrontal gyrus, anterior
E2F5	60	34	457	1774	2.2100220145079215	0.00034172817643042487	2.296138691883373	0.006073883081750515	REACT:R-HSA-1538133	G0 and Early G1	1.7	paracentral lobule, anterior
E2F5	60	34	457	1774	2.2100220145079215	0.00034172817643042487	2.296138691883373	0.006073883081750515	REACT:R-HSA-1538133	G0 and Early G1	3.1	paracentral lobule, posterior
E2F5	60	34	457	1774	2.2100220145079215	0.00034172817643042487	2.296138691883373	0.006073883081750515	REACT:R-HSA-1538133	G0 and Early G1	2.9	parahippocampal cortex
E2F5	60	34	457	1774	2.2100220145079215	0.00034172817643042487	2.296138691883373	0.006073883081750515	REACT:R-HSA-1538133	G0 and Early G1	4.1	parahippocampal cortex (white matter)
E2F5	60	34	457	1774	2.2100220145079215	0.00034172817643042487	2.296138691883373	0.006073883081750515	REACT:R-HSA-1538133	G0 and Early G1	3.0	paramedian reticular nucleus
E2F5	60	34	457	1774	2.2100220145079215	0.00034172817643042487	2.296138691883373	0.006073883081750515	REACT:R-HSA-1538133	G0 and Early G1	1.4	paraventricular nucleus
E2F5	60	34	457	1774	2.2100220145079215	0.00034172817643042487	2.296138691883373	0.006073883081750515	REACT:R-HSA-1538133	G0 and Early G1	1.7	parietal operculum
E2F5	60	34	457	1774	2.2100220145079215	0.00034172817643042487	2.296138691883373	0.006073883081750515	REACT:R-HSA-1538133	G0 and Early G1	2.5	parieto-insular cortex
E2F5	60	34	457	1774	2.2100220145079215	0.00034172817643042487	2.296138691883373	0.006073883081750515	REACT:R-HSA-1538133	G0 and Early G1	1.9	parieto-occipital transitional area
E2F5	60	34	457	1774	2.2100220145079215	0.00034172817643042487	2.296138691883373	0.006073883081750515	REACT:R-HSA-1538133	G0 and Early G1	3.2	parieto-temporal junction (white matter)
E2F5	60	34	457	1774	2.2100220145079215	0.00034172817643042487	2.296138691883373	0.006073883081750515	REACT:R-HSA-1538133	G0 and Early G1	2.2	parvicellular reticular nuclei
E2F5	60	34	457	1774	2.2100220145079215	0.00034172817643042487	2.296138691883373	0.006073883081750515	REACT:R-HSA-1538133	G0 and Early G1	1.8	parvicellular reticular nuclei, medullary
E2F5	60	34	457	1774	2.2100220145079215	0.00034172817643042487	2.296138691883373	0.006073883081750515	REACT:R-HSA-1538133	G0 and Early G1	2.4	pedunculopontine tegmental nucleus
E2F5	60	34	457	1774	2.2100220145079215	0.00034172817643042487	2.296138691883373	0.006073883081750515	REACT:R-HSA-1538133	G0 and Early G1	2.1	periaquaductal grey, anterior
E2F5	60	34	457	1774	2.2100220145079215	0.00034172817643042487	2.296138691883373	0.006073883081750515	REACT:R-HSA-1538133	G0 and Early G1	4.0	periaquaductal grey, dorsal
E2F5	60	34	457	1774	2.2100220145079215	0.00034172817643042487	2.296138691883373	0.006073883081750515	REACT:R-HSA-1538133	G0 and Early G1	4.7	periaquaductal grey, lateral
E2F5	60	34	457	1774	2.2100220145079215	0.00034172817643042487	2.296138691883373	0.006073883081750515	REACT:R-HSA-1538133	G0 and Early G1	4.2	perirhinal gyrus
E2F5	60	34	457	1774	2.2100220145079215	0.00034172817643042487	2.296138691883373	0.006073883081750515	REACT:R-HSA-1538133	G0 and Early G1	3.4	peritrigeminal nucleus
E2F5	60	34	457	1774	2.2100220145079215	0.00034172817643042487	2.296138691883373	0.006073883081750515	REACT:R-HSA-1538133	G0 and Early G1	1.7	piriform cortex
E2F5	60	34	457	1774	2.2100220145079215	0.00034172817643042487	2.296138691883373	0.006073883081750515	REACT:R-HSA-1538133	G0 and Early G1	1.5	pontine nuclei
E2F5	60	34	457	1774	2.2100220145079215	0.00034172817643042487	2.296138691883373	0.006073883081750515	REACT:R-HSA-1538133	G0 and Early G1	1.8	pontine raphe nucleus
E2F5	60	34	457	1774	2.2100220145079215	0.00034172817643042487	2.296138691883373	0.006073883081750515	REACT:R-HSA-1538133	G0 and Early G1	2.1	postcentral gyrus, dorsal
E2F5	60	34	457	1774	2.2100220145079215	0.00034172817643042487	2.296138691883373	0.006073883081750515	REACT:R-HSA-1538133	G0 and Early G1	1.9	postcentral gyrus, middle
E2F5	60	34	457	1774	2.2100220145079215	0.00034172817643042487	2.296138691883373	0.006073883081750515	REACT:R-HSA-1538133	G0 and Early G1	1.9	postcentral gyrus, ventral
E2F5	60	34	457	1774	2.2100220145079215	0.00034172817643042487	2.296138691883373	0.006073883081750515	REACT:R-HSA-1538133	G0 and Early G1	2.0	posterior cingulate cortex
E2F5	60	34	457	1774	2.2100220145079215	0.00034172817643042487	2.296138691883373	0.006073883081750515	REACT:R-HSA-1538133	G0 and Early G1	1.8	posterior cingulate cortex, dorsal
E2F5	60	34	457	1774	2.2100220145079215	0.00034172817643042487	2.296138691883373	0.006073883081750515	REACT:R-HSA-1538133	G0 and Early G1	2.3	posterior cingulate cortex, ventral
E2F5	60	34	457	1774	2.2100220145079215	0.00034172817643042487	2.296138691883373	0.006073883081750515	REACT:R-HSA-1538133	G0 and Early G1	2.5	posterior insular cortex
E2F5	60	34	457	1774	2.2100220145079215	0.00034172817643042487	2.296138691883373	0.006073883081750515	REACT:R-HSA-1538133	G0 and Early G1	1.2	posterior thalamic nucleus
E2F5	60	34	457	1774	2.2100220145079215	0.00034172817643042487	2.296138691883373	0.006073883081750515	REACT:R-HSA-1538133	G0 and Early G1	2.5	posteroventral cochlear nucleus
E2F5	60	34	457	1774	2.2100220145079215	0.00034172817643042487	2.296138691883373	0.006073883081750515	REACT:R-HSA-1538133	G0 and Early G1	1.0	precentral gyrus
E2F5	60	34	457	1774	2.2100220145079215	0.00034172817643042487	2.296138691883373	0.006073883081750515	REACT:R-HSA-1538133	G0 and Early G1	1.5	precentral gyrus, dorsal
E2F5	60	34	457	1774	2.2100220145079215	0.00034172817643042487	2.296138691883373	0.006073883081750515	REACT:R-HSA-1538133	G0 and Early G1	1.7	precentral gyrus, middle
E2F5	60	34	457	1774	2.2100220145079215	0.00034172817643042487	2.296138691883373	0.006073883081750515	REACT:R-HSA-1538133	G0 and Early G1	1.8	precentral gyrus, ventral
E2F5	60	34	457	1774	2.2100220145079215	0.00034172817643042487	2.296138691883373	0.006073883081750515	REACT:R-HSA-1538133	G0 and Early G1	2.1	precuneus
E2F5	60	34	457	1774	2.2100220145079215	0.00034172817643042487	2.296138691883373	0.006073883081750515	REACT:R-HSA-1538133	G0 and Early G1	2.3	premotor cortex, dorsal
E2F5	60	34	457	1774	2.2100220145079215	0.00034172817643042487	2.296138691883373	0.006073883081750515	REACT:R-HSA-1538133	G0 and Early G1	1.9	premotor cortex, ventral
E2F5	60	34	457	1774	2.2100220145079215	0.00034172817643042487	2.296138691883373	0.006073883081750515	REACT:R-HSA-1538133	G0 and Early G1	3.1	preoptic area
E2F5	60	34	457	1774	2.2100220145079215	0.00034172817643042487	2.296138691883373	0.006073883081750515	REACT:R-HSA-1538133	G0 and Early G1	2.0	prepositus hypoglossal nucleus
E2F5	60	34	457	1774	2.2100220145079215	0.00034172817643042487	2.296138691883373	0.006073883081750515	REACT:R-HSA-1538133	G0 and Early G1	2.1	pretectal area
E2F5	60	34	457	1774	2.2100220145079215	0.00034172817643042487	2.296138691883373	0.006073883081750515	REACT:R-HSA-1538133	G0 and Early G1	1.5	principal sensory trigeminal nucleus
E2F5	60	34	457	1774	2.2100220145079215	0.00034172817643042487	2.296138691883373	0.006073883081750515	REACT:R-HSA-1538133	G0 and Early G1	1.2	pulvinar
E2F5	60	34	457	1774	2.2100220145079215	0.00034172817643042487	2.296138691883373	0.006073883081750515	REACT:R-HSA-1538133	G0 and Early G1	3.3	putamen
E2F5	60	34	457	1774	2.2100220145079215	0.00034172817643042487	2.296138691883373	0.006073883081750515	REACT:R-HSA-1538133	G0 and Early G1	1.4	red nucleus
E2F5	60	34	457	1774	2.2100220145079215	0.00034172817643042487	2.296138691883373	0.006073883081750515	REACT:R-HSA-1538133	G0 and Early G1	1.2	reticular pontine nucleus, caudal
E2F5	60	34	457	1774	2.2100220145079215	0.00034172817643042487	2.296138691883373	0.006073883081750515	REACT:R-HSA-1538133	G0 and Early G1	1.6	reticular pontine nucleus, oral
E2F5	60	34	457	1774	2.2100220145079215	0.00034172817643042487	2.296138691883373	0.006073883081750515	REACT:R-HSA-1538133	G0 and Early G1	1.2	reticulotegmental nucleus
E2F5	60	34	457	1774	2.2100220145079215	0.00034172817643042487	2.296138691883373	0.006073883081750515	REACT:R-HSA-1538133	G0 and Early G1	4.5	retrosplenial cortex
E2F5	60	34	457	1774	2.2100220145079215	0.00034172817643042487	2.296138691883373	0.006073883081750515	REACT:R-HSA-1538133	G0 and Early G1	5.0	septal nuclei
E2F5	60	34	457	1774	2.2100220145079215	0.00034172817643042487	2.296138691883373	0.006073883081750515	REACT:R-HSA-1538133	G0 and Early G1	1.1	somatomor cortex, precentral gyrus (white matter)
E2F5	60	34	457	1774	2.2100220145079215	0.00034172817643042487	2.296138691883373	0.006073883081750515	REACT:R-HSA-1538133	G0 and Early G1	1.2	somatosensory cortex, postcentral gyrus, ventral (white matter)
E2F5	60	34	457	1774	2.2100220145079215	0.00034172817643042487	2.296138691883373	0.006073883081750515	REACT:R-HSA-1538133	G0 and Early G1	1.8	spinal trigeminal nucleus, caudal
E2F5	60	34	457	1774	2.2100220145079215	0.00034172817643042487	2.296138691883373	0.006073883081750515	REACT:R-HSA-1538133	G0 and Early G1	1.9	spinal trigeminal nucleus, interpolar
E2F5	60	34	457	1774	2.2100220145079215	0.00034172817643042487	2.296138691883373	0.006073883081750515	REACT:R-HSA-1538133	G0 and Early G1	2.4	spinal trigeminal nucleus, oral
E2F5	60	34	457	1774	2.2100220145079215	0.00034172817643042487	2.296138691883373	0.006073883081750515	REACT:R-HSA-1538133	G0 and Early G1	1.9	spinal vestibular nucleus
E2F5	60	34	457	1774	2.2100220145079215	0.00034172817643042487	2.296138691883373	0.006073883081750515	REACT:R-HSA-1538133	G0 and Early G1	4.0	stria terminalis, bed nucleus
E2F5	60	34	457	1774	2.2100220145079215	0.00034172817643042487	2.296138691883373	0.006073883081750515	REACT:R-HSA-1538133	G0 and Early G1	2.2	subcentral gyrus, S2
E2F5	60	34	457	1774	2.2100220145079215	0.00034172817643042487	2.296138691883373	0.006073883081750515	REACT:R-HSA-1538133	G0 and Early G1	1.8	subcoeruleus area
E2F5	60	34	457	1774	2.2100220145079215	0.00034172817643042487	2.296138691883373	0.006073883081750515	REACT:R-HSA-1538133	G0 and Early G1	3.1	subiculum
E2F5	60	34	457	1774	2.2100220145079215	0.00034172817643042487	2.296138691883373	0.006073883081750515	REACT:R-HSA-1538133	G0 and Early G1	1.4	substantia nigra
E2F5	60	34	457	1774	2.2100220145079215	0.00034172817643042487	2.296138691883373	0.006073883081750515	REACT:R-HSA-1538133	G0 and Early G1	1.6	subthalamic nucleus
E2F5	60	34	457	1774	2.2100220145079215	0.00034172817643042487	2.296138691883373	0.006073883081750515	REACT:R-HSA-1538133	G0 and Early G1	2.0	superior colliculus
E2F5	60	34	457	1774	2.2100220145079215	0.00034172817643042487	2.296138691883373	0.006073883081750515	REACT:R-HSA-1538133	G0 and Early G1	1.1	superior olive
