## Supplementary material for "Understanding Substance Dependence: What Differentiates Addictive from Non-Addictive Drugs?": Folder for supplementary files: S3.csv (part 227 of 296)

target_symbol	n_non	n_add	N_add	N_non	EF	p_value	odds_ratio	FDR	pathway_id	pathway_name	pTPM	region_name
E2F5	60	34	457	1774	2.2100220145079215	0.00034172817643042487	2.296138691883373	0.006073883081750515	REACT:R-HSA-1538133	G0 and Early G1	2.3	superior parietal lobule
E2F5	60	34	457	1774	2.2100220145079215	0.00034172817643042487	2.296138691883373	0.006073883081750515	REACT:R-HSA-1538133	G0 and Early G1	2.8	superior temporal gyrus
E2F5	60	34	457	1774	2.2100220145079215	0.00034172817643042487	2.296138691883373	0.006073883081750515	REACT:R-HSA-1538133	G0 and Early G1	3.3	superior vestibular nucleus
E2F5	60	34	457	1774	2.2100220145079215	0.00034172817643042487	2.296138691883373	0.006073883081750515	REACT:R-HSA-1538133	G0 and Early G1	2.1	supplementary motor cortex
E2F5	60	34	457	1774	2.2100220145079215	0.00034172817643042487	2.296138691883373	0.006073883081750515	REACT:R-HSA-1538133	G0 and Early G1	2.8	supramarginal gyrus
E2F5	60	34	457	1774	2.2100220145079215	0.00034172817643042487	2.296138691883373	0.006073883081750515	REACT:R-HSA-1538133	G0 and Early G1	3.8	supraoptic nucleus
E2F5	60	34	457	1774	2.2100220145079215	0.00034172817643042487	2.296138691883373	0.006073883081750515	REACT:R-HSA-1538133	G0 and Early G1	3.2	temporal pole
E2F5	60	34	457	1774	2.2100220145079215	0.00034172817643042487	2.296138691883373	0.006073883081750515	REACT:R-HSA-1538133	G0 and Early G1	2.4	temporal white matter
E2F5	60	34	457	1774	2.2100220145079215	0.00034172817643042487	2.296138691883373	0.006073883081750515	REACT:R-HSA-1538133	G0 and Early G1	2.9	temporo-insular cortex, parainsular gyrus
E2F5	60	34	457	1774	2.2100220145079215	0.00034172817643042487	2.296138691883373	0.006073883081750515	REACT:R-HSA-1538133	G0 and Early G1	2.7	temporo-occipital transitional zone
E2F5	60	34	457	1774	2.2100220145079215	0.00034172817643042487	2.296138691883373	0.006073883081750515	REACT:R-HSA-1538133	G0 and Early G1	2.6	transversal temporal gyrus, anterior
E2F5	60	34	457	1774	2.2100220145079215	0.00034172817643042487	2.296138691883373	0.006073883081750515	REACT:R-HSA-1538133	G0 and Early G1	2.5	transversal temporal gyrus, posterior
E2F5	60	34	457	1774	2.2100220145079215	0.00034172817643042487	2.296138691883373	0.006073883081750515	REACT:R-HSA-1538133	G0 and Early G1	3.6	ventral medullary reticular nucleus
E2F5	60	34	457	1774	2.2100220145079215	0.00034172817643042487	2.296138691883373	0.006073883081750515	REACT:R-HSA-1538133	G0 and Early G1	1.4	ventral periolivary nuclei
E2F5	60	34	457	1774	2.2100220145079215	0.00034172817643042487	2.296138691883373	0.006073883081750515	REACT:R-HSA-1538133	G0 and Early G1	1.6	ventral posterolateral thalamic nucleus
E2F5	60	34	457	1774	2.2100220145079215	0.00034172817643042487	2.296138691883373	0.006073883081750515	REACT:R-HSA-1538133	G0 and Early G1	2.2	ventral posteromedial thalamic nucleus
E2F5	60	34	457	1774	2.2100220145079215	0.00034172817643042487	2.296138691883373	0.006073883081750515	REACT:R-HSA-1538133	G0 and Early G1	2.2	ventral tegmental area
E2F5	60	34	457	1774	2.2100220145079215	0.00034172817643042487	2.296138691883373	0.006073883081750515	REACT:R-HSA-1538133	G0 and Early G1	1.4	ventral thalamic nuclei
E2F5	60	34	457	1774	2.2100220145079215	0.00034172817643042487	2.296138691883373	0.006073883081750515	REACT:R-HSA-1538133	G0 and Early G1	2.4	ventrolateral medulla, A1-C1 cell groups
E2F5	60	34	457	1774	2.2100220145079215	0.00034172817643042487	2.296138691883373	0.006073883081750515	REACT:R-HSA-1538133	G0 and Early G1	1.4	ventrolateral tegmental area, A5 NE cell group
E2F5	60	34	457	1774	2.2100220145079215	0.00034172817643042487	2.296138691883373	0.006073883081750515	REACT:R-HSA-1538133	G0 and Early G1	5.2	ventromedial nucleus
E2F5	60	34	457	1774	2.2100220145079215	0.00034172817643042487	2.296138691883373	0.006073883081750515	REACT:R-HSA-1538133	G0 and Early G1	2.4	vermis
E2F5	60	34	457	1774	2.2100220145079215	0.00034172817643042487	2.296138691883373	0.006073883081750515	REACT:R-HSA-1538133	G0 and Early G1	1.0	zona incerta
E2F5	60	34	457	1774	2.2100220145079215	0.00034172817643042487	2.296138691883373	0.006073883081750515	REACT:R-HSA-69236	G1 Phase	2.7	amygdala
E2F5	60	34	457	1774	2.2100220145079215	0.00034172817643042487	2.296138691883373	0.006073883081750515	REACT:R-HSA-69236	G1 Phase	2.1	angular gyrus
E2F5	60	34	457	1774	2.2100220145079215	0.00034172817643042487	2.296138691883373	0.006073883081750515	REACT:R-HSA-69236	G1 Phase	3.1	angular gyrus (white matter)
E2F5	60	34	457	1774	2.2100220145079215	0.00034172817643042487	2.296138691883373	0.006073883081750515	REACT:R-HSA-69236	G1 Phase	2.0	anterior cingulate cortex, supragenual-dorsal
E2F5	60	34	457	1774	2.2100220145079215	0.00034172817643042487	2.296138691883373	0.006073883081750515	REACT:R-HSA-69236	G1 Phase	2.0	anterior cingulate cortex, supragenual-ventral
E2F5	60	34	457	1774	2.2100220145079215	0.00034172817643042487	2.296138691883373	0.006073883081750515	REACT:R-HSA-69236	G1 Phase	1.8	anterior cochlear nucleus, ventral
E2F5	60	34	457	1774	2.2100220145079215	0.00034172817643042487	2.296138691883373	0.006073883081750515	REACT:R-HSA-69236	G1 Phase	2.6	anterior funiculus (white matter)
E2F5	60	34	457	1774	2.2100220145079215	0.00034172817643042487	2.296138691883373	0.006073883081750515	REACT:R-HSA-69236	G1 Phase	3.2	anterior insular cortex, dorsal
E2F5	60	34	457	1774	2.2100220145079215	0.00034172817643042487	2.296138691883373	0.006073883081750515	REACT:R-HSA-69236	G1 Phase	3.3	anterior insular cortex, ventral
E2F5	60	34	457	1774	2.2100220145079215	0.00034172817643042487	2.296138691883373	0.006073883081750515	REACT:R-HSA-69236	G1 Phase	2.0	anterior thalamic nucleus, ventral
E2F5	60	34	457	1774	2.2100220145079215	0.00034172817643042487	2.296138691883373	0.006073883081750515	REACT:R-HSA-69236	G1 Phase	5.6	arcuate nucleus
E2F5	60	34	457	1774	2.2100220145079215	0.00034172817643042487	2.296138691883373	0.006073883081750515	REACT:R-HSA-69236	G1 Phase	1.9	area parastriata, inferior
E2F5	60	34	457	1774	2.2100220145079215	0.00034172817643042487	2.296138691883373	0.006073883081750515	REACT:R-HSA-69236	G1 Phase	2.3	area parastriata, parietal
E2F5	60	34	457	1774	2.2100220145079215	0.00034172817643042487	2.296138691883373	0.006073883081750515	REACT:R-HSA-69236	G1 Phase	2.0	area parastriata, superior
E2F5	60	34	457	1774	2.2100220145079215	0.00034172817643042487	2.296138691883373	0.006073883081750515	REACT:R-HSA-69236	G1 Phase	2.2	area parastriata, temporal
E2F5	60	34	457	1774	2.2100220145079215	0.00034172817643042487	2.296138691883373	0.006073883081750515	REACT:R-HSA-69236	G1 Phase	5.2	area postrema
E2F5	60	34	457	1774	2.2100220145079215	0.00034172817643042487	2.296138691883373	0.006073883081750515	REACT:R-HSA-69236	G1 Phase	1.7	area striata
E2F5	60	34	457	1774	2.2100220145079215	0.00034172817643042487	2.296138691883373	0.006073883081750515	REACT:R-HSA-69236	G1 Phase	1.8	area striata (white matter)
E2F5	60	34	457	1774	2.2100220145079215	0.00034172817643042487	2.296138691883373	0.006073883081750515	REACT:R-HSA-69236	G1 Phase	2.3	basal amygdala
E2F5	60	34	457	1774	2.2100220145079215	0.00034172817643042487	2.296138691883373	0.006073883081750515	REACT:R-HSA-69236	G1 Phase	3.6	caudate nucleus
E2F5	60	34	457	1774	2.2100220145079215	0.00034172817643042487	2.296138691883373	0.006073883081750515	REACT:R-HSA-69236	G1 Phase	1.8	central amygdala
E2F5	60	34	457	1774	2.2100220145079215	0.00034172817643042487	2.296138691883373	0.006073883081750515	REACT:R-HSA-69236	G1 Phase	1.3	centromedial thalamic nucleus
E2F5	60	34	457	1774	2.2100220145079215	0.00034172817643042487	2.296138691883373	0.006073883081750515	REACT:R-HSA-69236	G1 Phase	3.1	cerebellar cortex
E2F5	60	34	457	1774	2.2100220145079215	0.00034172817643042487	2.296138691883373	0.006073883081750515	REACT:R-HSA-69236	G1 Phase	2.9	cerebellar nuclei
E2F5	60	34	457	1774	2.2100220145079215	0.00034172817643042487	2.296138691883373	0.006073883081750515	REACT:R-HSA-69236	G1 Phase	3.1	cerebellar white matter
E2F5	60	34	457	1774	2.2100220145079215	0.00034172817643042487	2.296138691883373	0.006073883081750515	REACT:R-HSA-69236	G1 Phase	3.6	cervical spinal cord, central gray
E2F5	60	34	457	1774	2.2100220145079215	0.00034172817643042487	2.296138691883373	0.006073883081750515	REACT:R-HSA-69236	G1 Phase	2.9	cervical spinal cord, dorsal horn
E2F5	60	34	457	1774	2.2100220145079215	0.00034172817643042487	2.296138691883373	0.006073883081750515	REACT:R-HSA-69236	G1 Phase	1.7	cervical spinal cord, ventral horn
E2F5	60	34	457	1774	2.2100220145079215	0.00034172817643042487	2.296138691883373	0.006073883081750515	REACT:R-HSA-69236	G1 Phase	2.7	choroid plexus
E2F5	60	34	457	1774	2.2100220145079215	0.00034172817643042487	2.296138691883373	0.006073883081750515	REACT:R-HSA-69236	G1 Phase	2.1	claustrum
E2F5	60	34	457	1774	2.2100220145079215	0.00034172817643042487	2.296138691883373	0.006073883081750515	REACT:R-HSA-69236	G1 Phase	7.1	corpus callosum, genu (white matter)
E2F5	60	34	457	1774	2.2100220145079215	0.00034172817643042487	2.296138691883373	0.006073883081750515	REACT:R-HSA-69236	G1 Phase	4.4	corpus callosum, splenium (white matter)
E2F5	60	34	457	1774	2.2100220145079215	0.00034172817643042487	2.296138691883373	0.006073883081750515	REACT:R-HSA-69236	G1 Phase	2.3	corticomedial amygdala
E2F5	60	34	457	1774	2.2100220145079215	0.00034172817643042487	2.296138691883373	0.006073883081750515	REACT:R-HSA-69236	G1 Phase	1.6	cuneiform nucleus
E2F5	60	34	457	1774	2.2100220145079215	0.00034172817643042487	2.296138691883373	0.006073883081750515	REACT:R-HSA-69236	G1 Phase	3.1	dentate gyrus
E2F5	60	34	457	1774	2.2100220145079215	0.00034172817643042487	2.296138691883373	0.006073883081750515	REACT:R-HSA-69236	G1 Phase	2.8	dorsal cochlear nucleus
E2F5	60	34	457	1774	2.2100220145079215	0.00034172817643042487	2.296138691883373	0.006073883081750515	REACT:R-HSA-69236	G1 Phase	3.3	dorsal funiculus (white matter)
E2F5	60	34	457	1774	2.2100220145079215	0.00034172817643042487	2.296138691883373	0.006073883081750515	REACT:R-HSA-69236	G1 Phase	2.8	dorsal medullary reticular nucleus
E2F5	60	34	457	1774	2.2100220145079215	0.00034172817643042487	2.296138691883373	0.006073883081750515	REACT:R-HSA-69236	G1 Phase	2.6	dorsal motor vagal complex
E2F5	60	34	457	1774	2.2100220145079215	0.00034172817643042487	2.296138691883373	0.006073883081750515	REACT:R-HSA-69236	G1 Phase	3.2	dorsal raphe nucleus
E2F5	60	34	457	1774	2.2100220145079215	0.00034172817643042487	2.296138691883373	0.006073883081750515	REACT:R-HSA-69236	G1 Phase	2.7	dorsal tegmental nucleus
E2F5	60	34	457	1774	2.2100220145079215	0.00034172817643042487	2.296138691883373	0.006073883081750515	REACT:R-HSA-69236	G1 Phase	2.7	dorsolateral tegmental area
E2F5	60	34	457	1774	2.2100220145079215	0.00034172817643042487	2.296138691883373	0.006073883081750515	REACT:R-HSA-69236	G1 Phase	3.4	dorsomedial nucleus
E2F5	60	34	457	1774	2.2100220145079215	0.00034172817643042487	2.296138691883373	0.006073883081750515	REACT:R-HSA-69236	G1 Phase	2.8	entorhinal gyrus
E2F5	60	34	457	1774	2.2100220145079215	0.00034172817643042487	2.296138691883373	0.006073883081750515	REACT:R-HSA-69236	G1 Phase	2.5	flocculonodular lobe
E2F5	60	34	457	1774	2.2100220145079215	0.00034172817643042487	2.296138691883373	0.006073883081750515	REACT:R-HSA-69236	G1 Phase	2.2	frontal eye field
E2F5	60	34	457	1774	2.2100220145079215	0.00034172817643042487	2.296138691883373	0.006073883081750515	REACT:R-HSA-69236	G1 Phase	3.3	frontal operculum
E2F5	60	34	457	1774	2.2100220145079215	0.00034172817643042487	2.296138691883373	0.006073883081750515	REACT:R-HSA-69236	G1 Phase	2.9	fusiform gyrus
E2F5	60	34	457	1774	2.2100220145079215	0.00034172817643042487	2.296138691883373	0.006073883081750515	REACT:R-HSA-69236	G1 Phase	1.9	gigantocellular reticular nuclei, medullary
E2F5	60	34	457	1774	2.2100220145079215	0.00034172817643042487	2.296138691883373	0.006073883081750515	REACT:R-HSA-69236	G1 Phase	1.4	gigantocellular reticular nuclei, pars
E2F5	60	34	457	1774	2.2100220145079215	0.00034172817643042487	2.296138691883373	0.006073883081750515	REACT:R-HSA-69236	G1 Phase	2.0	globus pallidus, externus
E2F5	60	34	457	1774	2.2100220145079215	0.00034172817643042487	2.296138691883373	0.006073883081750515	REACT:R-HSA-69236	G1 Phase	2.1	globus pallidus, internus
E2F5	60	34	457	1774	2.2100220145079215	0.00034172817643042487	2.296138691883373	0.006073883081750515	REACT:R-HSA-69236	G1 Phase	2.9	habenula
E2F5	60	34	457	1774	2.2100220145079215	0.00034172817643042487	2.296138691883373	0.006073883081750515	REACT:R-HSA-69236	G1 Phase	3.5	hippocampus
E2F5	60	34	457	1774	2.2100220145079215	0.00034172817643042487	2.296138691883373	0.006073883081750515	REACT:R-HSA-69236	G1 Phase	4.3	hippocampus, CA1
E2F5	60	34	457	1774	2.2100220145079215	0.00034172817643042487	2.296138691883373	0.006073883081750515	REACT:R-HSA-69236	G1 Phase	3.6	hippocampus, CA2
E2F5	60	34	457	1774	2.2100220145079215	0.00034172817643042487	2.296138691883373	0.006073883081750515	REACT:R-HSA-69236	G1 Phase	3.1	hippocampus, CA3
E2F5	60	34	457	1774	2.2100220145079215	0.00034172817643042487	2.296138691883373	0.006073883081750515	REACT:R-HSA-69236	G1 Phase	1.9	inferior colliculus
E2F5	60	34	457	1774	2.2100220145079215	0.00034172817643042487	2.296138691883373	0.006073883081750515	REACT:R-HSA-69236	G1 Phase	2.1	inferior frontal gyrus, opercular
E2F5	60	34	457	1774	2.2100220145079215	0.00034172817643042487	2.296138691883373	0.006073883081750515	REACT:R-HSA-69236	G1 Phase	2.0	inferior olive
E2F5	60	34	457	1774	2.2100220145079215	0.00034172817643042487	2.296138691883373	0.006073883081750515	REACT:R-HSA-69236	G1 Phase	2.0	inferior parietal lobule
E2F5	60	34	457	1774	2.2100220145079215	0.00034172817643042487	2.296138691883373	0.006073883081750515	REACT:R-HSA-69236	G1 Phase	3.0	inferior temporal gyrus
E2F5	60	34	457	1774	2.2100220145079215	0.00034172817643042487	2.296138691883373	0.006073883081750515	REACT:R-HSA-69236	G1 Phase	2.1	intraparietal deep sulcus
E2F5	60	34	457	1774	2.2100220145079215	0.00034172817643042487	2.296138691883373	0.006073883081750515	REACT:R-HSA-69236	G1 Phase	2.8	Kolliker-Fuse nucleus
E2F5	60	34	457	1774	2.2100220145079215	0.00034172817643042487	2.296138691883373	0.006073883081750515	REACT:R-HSA-69236	G1 Phase	1.9	lateral amygdala
E2F5	60	34	457	1774	2.2100220145079215	0.00034172817643042487	2.296138691883373	0.006073883081750515	REACT:R-HSA-69236	G1 Phase	2.8	lateral funiculus (white matter)
E2F5	60	34	457	1774	2.2100220145079215	0.00034172817643042487	2.296138691883373	0.006073883081750515	REACT:R-HSA-69236	G1 Phase	1.2	lateral geniculate body
E2F5	60	34	457	1774	2.2100220145079215	0.00034172817643042487	2.296138691883373	0.006073883081750515	REACT:R-HSA-69236	G1 Phase	2.6	lateral hypothalamic area
E2F5	60	34	457	1774	2.2100220145079215	0.00034172817643042487	2.296138691883373	0.006073883081750515	REACT:R-HSA-69236	G1 Phase	1.2	lateral lemniscal nuclei
E2F5	60	34	457	1774	2.2100220145079215	0.00034172817643042487	2.296138691883373	0.006073883081750515	REACT:R-HSA-69236	G1 Phase	2.4	lateral medullary reticular nucleus
E2F5	60	34	457	1774	2.2100220145079215	0.00034172817643042487	2.296138691883373	0.006073883081750515	REACT:R-HSA-69236	G1 Phase	3.2	lateral parabrachial nucleus
E2F5	60	34	457	1774	2.2100220145079215	0.00034172817643042487	2.296138691883373	0.006073883081750515	REACT:R-HSA-69236	G1 Phase	1.8	lateral thalamic nuclei
E2F5	60	34	457	1774	2.2100220145079215	0.00034172817643042487	2.296138691883373	0.006073883081750515	REACT:R-HSA-69236	G1 Phase	1.7	lateral vestibular nucleus
E2F5	60	34	457	1774	2.2100220145079215	0.00034172817643042487	2.296138691883373	0.006073883081750515	REACT:R-HSA-69236	G1 Phase	3.0	lingual gyrus
E2F5	60	34	457	1774	2.2100220145079215	0.00034172817643042487	2.296138691883373	0.006073883081750515	REACT:R-HSA-69236	G1 Phase	2.6	locus coeruleus
E2F5	60	34	457	1774	2.2100220145079215	0.00034172817643042487	2.296138691883373	0.006073883081750515	REACT:R-HSA-69236	G1 Phase	1.9	mammillary body
E2F5	60	34	457	1774	2.2100220145079215	0.00034172817643042487	2.296138691883373	0.006073883081750515	REACT:R-HSA-69236	G1 Phase	2.0	medial dorsal thalamic nucleus
E2F5	60	34	457	1774	2.2100220145079215	0.00034172817643042487	2.296138691883373	0.006073883081750515	REACT:R-HSA-69236	G1 Phase	1.6	medial geniculate body
E2F5	60	34	457	1774	2.2100220145079215	0.00034172817643042487	2.296138691883373	0.006073883081750515	REACT:R-HSA-69236	G1 Phase	4.8	medial olivary nucleus
E2F5	60	34	457	1774	2.2100220145079215	0.00034172817643042487	2.296138691883373	0.006073883081750515	REACT:R-HSA-69236	G1 Phase	3.1	medial parabrachial nucleus
E2F5	60	34	457	1774	2.2100220145079215	0.00034172817643042487	2.296138691883373	0.006073883081750515	REACT:R-HSA-69236	G1 Phase	1.3	medial periolivary nuclei
E2F5	60	34	457	1774	2.2100220145079215	0.00034172817643042487	2.296138691883373	0.006073883081750515	REACT:R-HSA-69236	G1 Phase	2.2	medial vestibular nucleus
E2F5	60	34	457	1774	2.2100220145079215	0.00034172817643042487	2.296138691883373	0.006073883081750515	REACT:R-HSA-69236	G1 Phase	2.6	median raphe nucleus
E2F5	60	34	457	1774	2.2100220145079215	0.00034172817643042487	2.296138691883373	0.006073883081750515	REACT:R-HSA-69236	G1 Phase	1.7	middle cingulate cortex
E2F5	60	34	457	1774	2.2100220145079215	0.00034172817643042487	2.296138691883373	0.006073883081750515	REACT:R-HSA-69236	G1 Phase	2.8	middle temporal gyrus
E2F5	60	34	457	1774	2.2100220145079215	0.00034172817643042487	2.296138691883373	0.006073883081750515	REACT:R-HSA-69236	G1 Phase	1.3	motor facial nucleus
E2F5	60	34	457	1774	2.2100220145079215	0.00034172817643042487	2.296138691883373	0.006073883081750515	REACT:R-HSA-69236	G1 Phase	2.9	motor hypoglossal nucleus
E2F5	60	34	457	1774	2.2100220145079215	0.00034172817643042487	2.296138691883373	0.006073883081750515	REACT:R-HSA-69236	G1 Phase	1.6	motor trigeminal nucleus
E2F5	60	34	457	1774	2.2100220145079215	0.00034172817643042487	2.296138691883373	0.006073883081750515	REACT:R-HSA-69236	G1 Phase	1.3	nuclei of the trapezoid body
E2F5	60	34	457	1774	2.2100220145079215	0.00034172817643042487	2.296138691883373	0.006073883081750515	REACT:R-HSA-69236	G1 Phase	4.6	nucleus accumbens
E2F5	60	34	457	1774	2.2100220145079215	0.00034172817643042487	2.296138691883373	0.006073883081750515	REACT:R-HSA-69236	G1 Phase	3.0	nucleus ambiguus
E2F5	60	34	457	1774	2.2100220145079215	0.00034172817643042487	2.296138691883373	0.006073883081750515	REACT:R-HSA-69236	G1 Phase	2.7	nucleus basalis of Meynert
E2F5	60	34	457	1774	2.2100220145079215	0.00034172817643042487	2.296138691883373	0.006073883081750515	REACT:R-HSA-69236	G1 Phase	2.0	nucleus cuneatus
E2F5	60	34	457	1774	2.2100220145079215	0.00034172817643042487	2.296138691883373	0.006073883081750515	REACT:R-HSA-69236	G1 Phase	1.3	nucleus gracilis
E2F5	60	34	457	1774	2.2100220145079215	0.00034172817643042487	2.296138691883373	0.006073883081750515	REACT:R-HSA-69236	G1 Phase	5.6	nucleus of the diagonal band
E2F5	60	34	457	1774	2.2100220145079215	0.00034172817643042487	2.296138691883373	0.006073883081750515	REACT:R-HSA-69236	G1 Phase	1.2	nucleus raphe magnus
E2F5	60	34	457	1774	2.2100220145079215	0.00034172817643042487	2.296138691883373	0.006073883081750515	REACT:R-HSA-69236	G1 Phase	4.1	nucleus raphe obscurus
E2F5	60	34	457	1774	2.2100220145079215	0.00034172817643042487	2.296138691883373	0.006073883081750515	REACT:R-HSA-69236	G1 Phase	5.0	nucleus raphe pallidus
E2F5	60	34	457	1774	2.2100220145079215	0.00034172817643042487	2.296138691883373	0.006073883081750515	REACT:R-HSA-69236	G1 Phase	1.8	nucleus reuniens
E2F5	60	34	457	1774	2.2100220145079215	0.00034172817643042487	2.296138691883373	0.006073883081750515	REACT:R-HSA-69236	G1 Phase	1.7	nucleus rhomboideus
E2F5	60	34	457	1774	2.2100220145079215	0.00034172817643042487	2.296138691883373	0.006073883081750515	REACT:R-HSA-69236	G1 Phase	4.0	nucleus tractus solitarii
E2F5	60	34	457	1774	2.2100220145079215	0.00034172817643042487	2.296138691883373	0.006073883081750515	REACT:R-HSA-69236	G1 Phase	1.2	occipital cortex
E2F5	60	34	457	1774	2.2100220145079215	0.00034172817643042487	2.296138691883373	0.006073883081750515	REACT:R-HSA-69236	G1 Phase	2.3	occipital cortex (white matter)
E2F5	60	34	457	1774	2.2100220145079215	0.00034172817643042487	2.296138691883373	0.006073883081750515	REACT:R-HSA-69236	G1 Phase	3.7	olfactory area
E2F5	60	34	457	1774	2.2100220145079215	0.00034172817643042487	2.296138691883373	0.006073883081750515	REACT:R-HSA-69236	G1 Phase	3.3	olfactory tubercle
E2F5	60	34	457	1774	2.2100220145079215	0.00034172817643042487	2.296138691883373	0.006073883081750515	REACT:R-HSA-69236	G1 Phase	2.0	orbitofrontal gyrus, anterior
E2F5	60	34	457	1774	2.2100220145079215	0.00034172817643042487	2.296138691883373	0.006073883081750515	REACT:R-HSA-69236	G1 Phase	1.7	paracentral lobule, anterior
E2F5	60	34	457	1774	2.2100220145079215	0.00034172817643042487	2.296138691883373	0.006073883081750515	REACT:R-HSA-69236	G1 Phase	3.1	paracentral lobule, posterior
E2F5	60	34	457	1774	2.2100220145079215	0.00034172817643042487	2.296138691883373	0.006073883081750515	REACT:R-HSA-69236	G1 Phase	2.9	parahippocampal cortex
E2F5	60	34	457	1774	2.2100220145079215	0.00034172817643042487	2.296138691883373	0.006073883081750515	REACT:R-HSA-69236	G1 Phase	4.1	parahippocampal cortex (white matter)
E2F5	60	34	457	1774	2.2100220145079215	0.00034172817643042487	2.296138691883373	0.006073883081750515	REACT:R-HSA-69236	G1 Phase	3.0	paramedian reticular nucleus
E2F5	60	34	457	1774	2.2100220145079215	0.00034172817643042487	2.296138691883373	0.006073883081750515	REACT:R-HSA-69236	G1 Phase	1.4	paraventricular nucleus
E2F5	60	34	457	1774	2.2100220145079215	0.00034172817643042487	2.296138691883373	0.006073883081750515	REACT:R-HSA-69236	G1 Phase	1.7	parietal operculum
E2F5	60	34	457	1774	2.2100220145079215	0.00034172817643042487	2.296138691883373	0.006073883081750515	REACT:R-HSA-69236	G1 Phase	2.5	parieto-insular cortex
E2F5	60	34	457	1774	2.2100220145079215	0.00034172817643042487	2.296138691883373	0.006073883081750515	REACT:R-HSA-69236	G1 Phase	1.9	parieto-occipital transitional area
E2F5	60	34	457	1774	2.2100220145079215	0.00034172817643042487	2.296138691883373	0.006073883081750515	REACT:R-HSA-69236	G1 Phase	3.2	parieto-temporal junction (white matter)
E2F5	60	34	457	1774	2.2100220145079215	0.00034172817643042487	2.296138691883373	0.006073883081750515	REACT:R-HSA-69236	G1 Phase	2.2	parvicellular reticular nuclei
E2F5	60	34	457	1774	2.2100220145079215	0.00034172817643042487	2.296138691883373	0.006073883081750515	REACT:R-HSA-69236	G1 Phase	1.8	parvicellular reticular nuclei, medullary
E2F5	60	34	457	1774	2.2100220145079215	0.00034172817643042487	2.296138691883373	0.006073883081750515	REACT:R-HSA-69236	G1 Phase	2.4	pedunculopontine tegmental nucleus
E2F5	60	34	457	1774	2.2100220145079215	0.00034172817643042487	2.296138691883373	0.006073883081750515	REACT:R-HSA-69236	G1 Phase	2.1	periaquaductal grey, anterior
E2F5	60	34	457	1774	2.2100220145079215	0.00034172817643042487	2.296138691883373	0.006073883081750515	REACT:R-HSA-69236	G1 Phase	4.0	periaquaductal grey, dorsal
E2F5	60	34	457	1774	2.2100220145079215	0.00034172817643042487	2.296138691883373	0.006073883081750515	REACT:R-HSA-69236	G1 Phase	4.7	periaquaductal grey, lateral
E2F5	60	34	457	1774	2.2100220145079215	0.00034172817643042487	2.296138691883373	0.006073883081750515	REACT:R-HSA-69236	G1 Phase	4.2	perirhinal gyrus
E2F5	60	34	457	1774	2.2100220145079215	0.00034172817643042487	2.296138691883373	0.006073883081750515	REACT:R-HSA-69236	G1 Phase	3.4	peritrigeminal nucleus
E2F5	60	34	457	1774	2.2100220145079215	0.00034172817643042487	2.296138691883373	0.006073883081750515	REACT:R-HSA-69236	G1 Phase	1.7	piriform cortex
E2F5	60	34	457	1774	2.2100220145079215	0.00034172817643042487	2.296138691883373	0.006073883081750515	REACT:R-HSA-69236	G1 Phase	1.5	pontine nuclei
E2F5	60	34	457	1774	2.2100220145079215	0.00034172817643042487	2.296138691883373	0.006073883081750515	REACT:R-HSA-69236	G1 Phase	1.8	pontine raphe nucleus
E2F5	60	34	457	1774	2.2100220145079215	0.00034172817643042487	2.296138691883373	0.006073883081750515	REACT:R-HSA-69236	G1 Phase	2.1	postcentral gyrus, dorsal
E2F5	60	34	457	1774	2.2100220145079215	0.00034172817643042487	2.296138691883373	0.006073883081750515	REACT:R-HSA-69236	G1 Phase	1.9	postcentral gyrus, middle
E2F5	60	34	457	1774	2.2100220145079215	0.00034172817643042487	2.296138691883373	0.006073883081750515	REACT:R-HSA-69236	G1 Phase	1.9	postcentral gyrus, ventral
E2F5	60	34	457	1774	2.2100220145079215	0.00034172817643042487	2.296138691883373	0.006073883081750515	REACT:R-HSA-69236	G1 Phase	2.0	posterior cingulate cortex
E2F5	60	34	457	1774	2.2100220145079215	0.00034172817643042487	2.296138691883373	0.006073883081750515	REACT:R-HSA-69236	G1 Phase	1.8	posterior cingulate cortex, dorsal
E2F5	60	34	457	1774	2.2100220145079215	0.00034172817643042487	2.296138691883373	0.006073883081750515	REACT:R-HSA-69236	G1 Phase	2.3	posterior cingulate cortex, ventral
E2F5	60	34	457	1774	2.2100220145079215	0.00034172817643042487	2.296138691883373	0.006073883081750515	REACT:R-HSA-69236	G1 Phase	2.5	posterior insular cortex
E2F5	60	34	457	1774	2.2100220145079215	0.00034172817643042487	2.296138691883373	0.006073883081750515	REACT:R-HSA-69236	G1 Phase	1.2	posterior thalamic nucleus
E2F5	60	34	457	1774	2.2100220145079215	0.00034172817643042487	2.296138691883373	0.006073883081750515	REACT:R-HSA-69236	G1 Phase	2.5	posteroventral cochlear nucleus
E2F5	60	34	457	1774	2.2100220145079215	0.00034172817643042487	2.296138691883373	0.006073883081750515	REACT:R-HSA-69236	G1 Phase	1.0	precentral gyrus
E2F5	60	34	457	1774	2.2100220145079215	0.00034172817643042487	2.296138691883373	0.006073883081750515	REACT:R-HSA-69236	G1 Phase	1.5	precentral gyrus, dorsal
E2F5	60	34	457	1774	2.2100220145079215	0.00034172817643042487	2.296138691883373	0.006073883081750515	REACT:R-HSA-69236	G1 Phase	1.7	precentral gyrus, middle
E2F5	60	34	457	1774	2.2100220145079215	0.00034172817643042487	2.296138691883373	0.006073883081750515	REACT:R-HSA-69236	G1 Phase	1.8	precentral gyrus, ventral
E2F5	60	34	457	1774	2.2100220145079215	0.00034172817643042487	2.296138691883373	0.006073883081750515	REACT:R-HSA-69236	G1 Phase	2.1	precuneus
E2F5	60	34	457	1774	2.2100220145079215	0.00034172817643042487	2.296138691883373	0.006073883081750515	REACT:R-HSA-69236	G1 Phase	2.3	premotor cortex, dorsal
E2F5	60	34	457	1774	2.2100220145079215	0.00034172817643042487	2.296138691883373	0.006073883081750515	REACT:R-HSA-69236	G1 Phase	1.9	premotor cortex, ventral
E2F5	60	34	457	1774	2.2100220145079215	0.00034172817643042487	2.296138691883373	0.006073883081750515	REACT:R-HSA-69236	G1 Phase	3.1	preoptic area
E2F5	60	34	457	1774	2.2100220145079215	0.00034172817643042487	2.296138691883373	0.006073883081750515	REACT:R-HSA-69236	G1 Phase	2.0	prepositus hypoglossal nucleus
E2F5	60	34	457	1774	2.2100220145079215	0.00034172817643042487	2.296138691883373	0.006073883081750515	REACT:R-HSA-69236	G1 Phase	2.1	pretectal area
E2F5	60	34	457	1774	2.2100220145079215	0.00034172817643042487	2.296138691883373	0.006073883081750515	REACT:R-HSA-69236	G1 Phase	1.5	principal sensory trigeminal nucleus
E2F5	60	34	457	1774	2.2100220145079215	0.00034172817643042487	2.296138691883373	0.006073883081750515	REACT:R-HSA-69236	G1 Phase	1.2	pulvinar
E2F5	60	34	457	1774	2.2100220145079215	0.00034172817643042487	2.296138691883373	0.006073883081750515	REACT:R-HSA-69236	G1 Phase	3.3	putamen
E2F5	60	34	457	1774	2.2100220145079215	0.00034172817643042487	2.296138691883373	0.006073883081750515	REACT:R-HSA-69236	G1 Phase	1.4	red nucleus
E2F5	60	34	457	1774	2.2100220145079215	0.00034172817643042487	2.296138691883373	0.006073883081750515	REACT:R-HSA-69236	G1 Phase	1.2	reticular pontine nucleus, caudal
E2F5	60	34	457	1774	2.2100220145079215	0.00034172817643042487	2.296138691883373	0.006073883081750515	REACT:R-HSA-69236	G1 Phase	1.6	reticular pontine nucleus, oral
E2F5	60	34	457	1774	2.2100220145079215	0.00034172817643042487	2.296138691883373	0.006073883081750515	REACT:R-HSA-69236	G1 Phase	1.2	reticulotegmental nucleus
E2F5	60	34	457	1774	2.2100220145079215	0.00034172817643042487	2.296138691883373	0.006073883081750515	REACT:R-HSA-69236	G1 Phase	4.5	retrosplenial cortex
E2F5	60	34	457	1774	2.2100220145079215	0.00034172817643042487	2.296138691883373	0.006073883081750515	REACT:R-HSA-69236	G1 Phase	5.0	septal nuclei
E2F5	60	34	457	1774	2.2100220145079215	0.00034172817643042487	2.296138691883373	0.006073883081750515	REACT:R-HSA-69236	G1 Phase	1.1	somatomor cortex, precentral gyrus (white matter)
E2F5	60	34	457	1774	2.2100220145079215	0.00034172817643042487	2.296138691883373	0.006073883081750515	REACT:R-HSA-69236	G1 Phase	1.2	somatosensory cortex, postcentral gyrus, ventral (white matter)
E2F5	60	34	457	1774	2.2100220145079215	0.00034172817643042487	2.296138691883373	0.006073883081750515	REACT:R-HSA-69236	G1 Phase	1.8	spinal trigeminal nucleus, caudal
E2F5	60	34	457	1774	2.2100220145079215	0.00034172817643042487	2.296138691883373	0.006073883081750515	REACT:R-HSA-69236	G1 Phase	1.9	spinal trigeminal nucleus, interpolar
E2F5	60	34	457	1774	2.2100220145079215	0.00034172817643042487	2.296138691883373	0.006073883081750515	REACT:R-HSA-69236	G1 Phase	2.4	spinal trigeminal nucleus, oral
E2F5	60	34	457	1774	2.2100220145079215	0.00034172817643042487	2.296138691883373	0.006073883081750515	REACT:R-HSA-69236	G1 Phase	1.9	spinal vestibular nucleus
E2F5	60	34	457	1774	2.2100220145079215	0.00034172817643042487	2.296138691883373	0.006073883081750515	REACT:R-HSA-69236	G1 Phase	4.0	stria terminalis, bed nucleus
E2F5	60	34	457	1774	2.2100220145079215	0.00034172817643042487	2.296138691883373	0.006073883081750515	REACT:R-HSA-69236	G1 Phase	2.2	subcentral gyrus, S2
E2F5	60	34	457	1774	2.2100220145079215	0.00034172817643042487	2.296138691883373	0.006073883081750515	REACT:R-HSA-69236	G1 Phase	1.8	subcoeruleus area
E2F5	60	34	457	1774	2.2100220145079215	0.00034172817643042487	2.296138691883373	0.006073883081750515	REACT:R-HSA-69236	G1 Phase	3.1	subiculum
E2F5	60	34	457	1774	2.2100220145079215	0.00034172817643042487	2.296138691883373	0.006073883081750515	REACT:R-HSA-69236	G1 Phase	1.4	substantia nigra
E2F5	60	34	457	1774	2.2100220145079215	0.00034172817643042487	2.296138691883373	0.006073883081750515	REACT:R-HSA-69236	G1 Phase	1.6	subthalamic nucleus
E2F5	60	34	457	1774	2.2100220145079215	0.00034172817643042487	2.296138691883373	0.006073883081750515	REACT:R-HSA-69236	G1 Phase	2.0	superior colliculus
E2F5	60	34	457	1774	2.2100220145079215	0.00034172817643042487	2.296138691883373	0.006073883081750515	REACT:R-HSA-69236	G1 Phase	1.1	superior olive
E2F5	60	34	457	1774	2.2100220145079215	0.00034172817643042487	2.296138691883373	0.006073883081750515	REACT:R-HSA-69236	G1 Phase	2.3	superior parietal lobule
E2F5	60	34	457	1774	2.2100220145079215	0.00034172817643042487	2.296138691883373	0.006073883081750515	REACT:R-HSA-69236	G1 Phase	2.8	superior temporal gyrus
E2F5	60	34	457	1774	2.2100220145079215	0.00034172817643042487	2.296138691883373	0.006073883081750515	REACT:R-HSA-69236	G1 Phase	3.3	superior vestibular nucleus
E2F5	60	34	457	1774	2.2100220145079215	0.00034172817643042487	2.296138691883373	0.006073883081750515	REACT:R-HSA-69236	G1 Phase	2.1	supplementary motor cortex
E2F5	60	34	457	1774	2.2100220145079215	0.00034172817643042487	2.296138691883373	0.006073883081750515	REACT:R-HSA-69236	G1 Phase	2.8	supramarginal gyrus
E2F5	60	34	457	1774	2.2100220145079215	0.00034172817643042487	2.296138691883373	0.006073883081750515	REACT:R-HSA-69236	G1 Phase	3.8	supraoptic nucleus
E2F5	60	34	457	1774	2.2100220145079215	0.00034172817643042487	2.296138691883373	0.006073883081750515	REACT:R-HSA-69236	G1 Phase	3.2	temporal pole
E2F5	60	34	457	1774	2.2100220145079215	0.00034172817643042487	2.296138691883373	0.006073883081750515	REACT:R-HSA-69236	G1 Phase	2.4	temporal white matter
E2F5	60	34	457	1774	2.2100220145079215	0.00034172817643042487	2.296138691883373	0.006073883081750515	REACT:R-HSA-69236	G1 Phase	2.9	temporo-insular cortex, parainsular gyrus
E2F5	60	34	457	1774	2.2100220145079215	0.00034172817643042487	2.296138691883373	0.006073883081750515	REACT:R-HSA-69236	G1 Phase	2.7	temporo-occipital transitional zone
E2F5	60	34	457	1774	2.2100220145079215	0.00034172817643042487	2.296138691883373	0.006073883081750515	REACT:R-HSA-69236	G1 Phase	2.6	transversal temporal gyrus, anterior
E2F5	60	34	457	1774	2.2100220145079215	0.00034172817643042487	2.296138691883373	0.006073883081750515	REACT:R-HSA-69236	G1 Phase	2.5	transversal temporal gyrus, posterior
E2F5	60	34	457	1774	2.2100220145079215	0.00034172817643042487	2.296138691883373	0.006073883081750515	REACT:R-HSA-69236	G1 Phase	3.6	ventral medullary reticular nucleus
E2F5	60	34	457	1774	2.2100220145079215	0.00034172817643042487	2.296138691883373	0.006073883081750515	REACT:R-HSA-69236	G1 Phase	1.4	ventral periolivary nuclei
E2F5	60	34	457	1774	2.2100220145079215	0.00034172817643042487	2.296138691883373	0.006073883081750515	REACT:R-HSA-69236	G1 Phase	1.6	ventral posterolateral thalamic nucleus
E2F5	60	34	457	1774	2.2100220145079215	0.00034172817643042487	2.296138691883373	0.006073883081750515	REACT:R-HSA-69236	G1 Phase	2.2	ventral posteromedial thalamic nucleus
E2F5	60	34	457	1774	2.2100220145079215	0.00034172817643042487	2.296138691883373	0.006073883081750515	REACT:R-HSA-69236	G1 Phase	2.2	ventral tegmental area
E2F5	60	34	457	1774	2.2100220145079215	0.00034172817643042487	2.296138691883373	0.006073883081750515	REACT:R-HSA-69236	G1 Phase	1.4	ventral thalamic nuclei
E2F5	60	34	457	1774	2.2100220145079215	0.00034172817643042487	2.296138691883373	0.006073883081750515	REACT:R-HSA-69236	G1 Phase	2.4	ventrolateral medulla, A1-C1 cell groups
E2F5	60	34	457	1774	2.2100220145079215	0.00034172817643042487	2.296138691883373	0.006073883081750515	REACT:R-HSA-69236	G1 Phase	1.4	ventrolateral tegmental area, A5 NE cell group
E2F5	60	34	457	1774	2.2100220145079215	0.00034172817643042487	2.296138691883373	0.006073883081750515	REACT:R-HSA-69236	G1 Phase	5.2	ventromedial nucleus
E2F5	60	34	457	1774	2.2100220145079215	0.00034172817643042487	2.296138691883373	0.006073883081750515	REACT:R-HSA-69236	G1 Phase	2.4	vermis
E2F5	60	34	457	1774	2.2100220145079215	0.00034172817643042487	2.296138691883373	0.006073883081750515	REACT:R-HSA-69236	G1 Phase	1.0	zona incerta
E2F5	60	34	457	1774	2.2100220145079215	0.00034172817643042487	2.296138691883373	0.006073883081750515	REACT:R-HSA-74160	Gene Expression	2.7	amygdala
E2F5	60	34	457	1774	2.2100220145079215	0.00034172817643042487	2.296138691883373	0.006073883081750515	REACT:R-HSA-74160	Gene Expression	2.1	angular gyrus
E2F5	60	34	457	1774	2.2100220145079215	0.00034172817643042487	2.296138691883373	0.006073883081750515	REACT:R-HSA-74160	Gene Expression	3.1	angular gyrus (white matter)
E2F5	60	34	457	1774	2.2100220145079215	0.00034172817643042487	2.296138691883373	0.006073883081750515	REACT:R-HSA-74160	Gene Expression	2.0	anterior cingulate cortex, supragenual-dorsal
E2F5	60	34	457	1774	2.2100220145079215	0.00034172817643042487	2.296138691883373	0.006073883081750515	REACT:R-HSA-74160	Gene Expression	2.0	anterior cingulate cortex, supragenual-ventral
E2F5	60	34	457	1774	2.2100220145079215	0.00034172817643042487	2.296138691883373	0.006073883081750515	REACT:R-HSA-74160	Gene Expression	1.8	anterior cochlear nucleus, ventral
E2F5	60	34	457	1774	2.2100220145079215	0.00034172817643042487	2.296138691883373	0.006073883081750515	REACT:R-HSA-74160	Gene Expression	2.6	anterior funiculus (white matter)
E2F5	60	34	457	1774	2.2100220145079215	0.00034172817643042487	2.296138691883373	0.006073883081750515	REACT:R-HSA-74160	Gene Expression	3.2	anterior insular cortex, dorsal
E2F5	60	34	457	1774	2.2100220145079215	0.00034172817643042487	2.296138691883373	0.006073883081750515	REACT:R-HSA-74160	Gene Expression	3.3	anterior insular cortex, ventral
E2F5	60	34	457	1774	2.2100220145079215	0.00034172817643042487	2.296138691883373	0.006073883081750515	REACT:R-HSA-74160	Gene Expression	2.0	anterior thalamic nucleus, ventral
E2F5	60	34	457	1774	2.2100220145079215	0.00034172817643042487	2.296138691883373	0.006073883081750515	REACT:R-HSA-74160	Gene Expression	5.6	arcuate nucleus
E2F5	60	34	457	1774	2.2100220145079215	0.00034172817643042487	2.296138691883373	0.006073883081750515	REACT:R-HSA-74160	Gene Expression	1.9	area parastriata, inferior
E2F5	60	34	457	1774	2.2100220145079215	0.00034172817643042487	2.296138691883373	0.006073883081750515	REACT:R-HSA-74160	Gene Expression	2.3	area parastriata, parietal
E2F5	60	34	457	1774	2.2100220145079215	0.00034172817643042487	2.296138691883373	0.006073883081750515	REACT:R-HSA-74160	Gene Expression	2.0	area parastriata, superior
E2F5	60	34	457	1774	2.2100220145079215	0.00034172817643042487	2.296138691883373	0.006073883081750515	REACT:R-HSA-74160	Gene Expression	2.2	area parastriata, temporal
E2F5	60	34	457	1774	2.2100220145079215	0.00034172817643042487	2.296138691883373	0.006073883081750515	REACT:R-HSA-74160	Gene Expression	5.2	area postrema
E2F5	60	34	457	1774	2.2100220145079215	0.00034172817643042487	2.296138691883373	0.006073883081750515	REACT:R-HSA-74160	Gene Expression	1.7	area striata
E2F5	60	34	457	1774	2.2100220145079215	0.00034172817643042487	2.296138691883373	0.006073883081750515	REACT:R-HSA-74160	Gene Expression	1.8	area striata (white matter)
E2F5	60	34	457	1774	2.2100220145079215	0.00034172817643042487	2.296138691883373	0.006073883081750515	REACT:R-HSA-74160	Gene Expression	2.3	basal amygdala
E2F5	60	34	457	1774	2.2100220145079215	0.00034172817643042487	2.296138691883373	0.006073883081750515	REACT:R-HSA-74160	Gene Expression	3.6	caudate nucleus
E2F5	60	34	457	1774	2.2100220145079215	0.00034172817643042487	2.296138691883373	0.006073883081750515	REACT:R-HSA-74160	Gene Expression	1.8	central amygdala
E2F5	60	34	457	1774	2.2100220145079215	0.00034172817643042487	2.296138691883373	0.006073883081750515	REACT:R-HSA-74160	Gene Expression	1.3	centromedial thalamic nucleus
E2F5	60	34	457	1774	2.2100220145079215	0.00034172817643042487	2.296138691883373	0.006073883081750515	REACT:R-HSA-74160	Gene Expression	3.1	cerebellar cortex
E2F5	60	34	457	1774	2.2100220145079215	0.00034172817643042487	2.296138691883373	0.006073883081750515	REACT:R-HSA-74160	Gene Expression	2.9	cerebellar nuclei
E2F5	60	34	457	1774	2.2100220145079215	0.00034172817643042487	2.296138691883373	0.006073883081750515	REACT:R-HSA-74160	Gene Expression	3.1	cerebellar white matter
E2F5	60	34	457	1774	2.2100220145079215	0.00034172817643042487	2.296138691883373	0.006073883081750515	REACT:R-HSA-74160	Gene Expression	3.6	cervical spinal cord, central gray
E2F5	60	34	457	1774	2.2100220145079215	0.00034172817643042487	2.296138691883373	0.006073883081750515	REACT:R-HSA-74160	Gene Expression	2.9	cervical spinal cord, dorsal horn
E2F5	60	34	457	1774	2.2100220145079215	0.00034172817643042487	2.296138691883373	0.006073883081750515	REACT:R-HSA-74160	Gene Expression	1.7	cervical spinal cord, ventral horn
E2F5	60	34	457	1774	2.2100220145079215	0.00034172817643042487	2.296138691883373	0.006073883081750515	REACT:R-HSA-74160	Gene Expression	2.7	choroid plexus
E2F5	60	34	457	1774	2.2100220145079215	0.00034172817643042487	2.296138691883373	0.006073883081750515	REACT:R-HSA-74160	Gene Expression	2.1	claustrum
E2F5	60	34	457	1774	2.2100220145079215	0.00034172817643042487	2.296138691883373	0.006073883081750515	REACT:R-HSA-74160	Gene Expression	7.1	corpus callosum, genu (white matter)
E2F5	60	34	457	1774	2.2100220145079215	0.00034172817643042487	2.296138691883373	0.006073883081750515	REACT:R-HSA-74160	Gene Expression	4.4	corpus callosum, splenium (white matter)
E2F5	60	34	457	1774	2.2100220145079215	0.00034172817643042487	2.296138691883373	0.006073883081750515	REACT:R-HSA-74160	Gene Expression	2.3	corticomedial amygdala
E2F5	60	34	457	1774	2.2100220145079215	0.00034172817643042487	2.296138691883373	0.006073883081750515	REACT:R-HSA-74160	Gene Expression	1.6	cuneiform nucleus
E2F5	60	34	457	1774	2.2100220145079215	0.00034172817643042487	2.296138691883373	0.006073883081750515	REACT:R-HSA-74160	Gene Expression	3.1	dentate gyrus
E2F5	60	34	457	1774	2.2100220145079215	0.00034172817643042487	2.296138691883373	0.006073883081750515	REACT:R-HSA-74160	Gene Expression	2.8	dorsal cochlear nucleus
E2F5	60	34	457	1774	2.2100220145079215	0.00034172817643042487	2.296138691883373	0.006073883081750515	REACT:R-HSA-74160	Gene Expression	3.3	dorsal funiculus (white matter)
E2F5	60	34	457	1774	2.2100220145079215	0.00034172817643042487	2.296138691883373	0.006073883081750515	REACT:R-HSA-74160	Gene Expression	2.8	dorsal medullary reticular nucleus
E2F5	60	34	457	1774	2.2100220145079215	0.00034172817643042487	2.296138691883373	0.006073883081750515	REACT:R-HSA-74160	Gene Expression	2.6	dorsal motor vagal complex
E2F5	60	34	457	1774	2.2100220145079215	0.00034172817643042487	2.296138691883373	0.006073883081750515	REACT:R-HSA-74160	Gene Expression	3.2	dorsal raphe nucleus
E2F5	60	34	457	1774	2.2100220145079215	0.00034172817643042487	2.296138691883373	0.006073883081750515	REACT:R-HSA-74160	Gene Expression	2.7	dorsal tegmental nucleus
E2F5	60	34	457	1774	2.2100220145079215	0.00034172817643042487	2.296138691883373	0.006073883081750515	REACT:R-HSA-74160	Gene Expression	2.7	dorsolateral tegmental area
E2F5	60	34	457	1774	2.2100220145079215	0.00034172817643042487	2.296138691883373	0.006073883081750515	REACT:R-HSA-74160	Gene Expression	3.4	dorsomedial nucleus
E2F5	60	34	457	1774	2.2100220145079215	0.00034172817643042487	2.296138691883373	0.006073883081750515	REACT:R-HSA-74160	Gene Expression	2.8	entorhinal gyrus
E2F5	60	34	457	1774	2.2100220145079215	0.00034172817643042487	2.296138691883373	0.006073883081750515	REACT:R-HSA-74160	Gene Expression	2.5	flocculonodular lobe
E2F5	60	34	457	1774	2.2100220145079215	0.00034172817643042487	2.296138691883373	0.006073883081750515	REACT:R-HSA-74160	Gene Expression	2.2	frontal eye field
E2F5	60	34	457	1774	2.2100220145079215	0.00034172817643042487	2.296138691883373	0.006073883081750515	REACT:R-HSA-74160	Gene Expression	3.3	frontal operculum
E2F5	60	34	457	1774	2.2100220145079215	0.00034172817643042487	2.296138691883373	0.006073883081750515	REACT:R-HSA-74160	Gene Expression	2.9	fusiform gyrus
E2F5	60	34	457	1774	2.2100220145079215	0.00034172817643042487	2.296138691883373	0.006073883081750515	REACT:R-HSA-74160	Gene Expression	1.9	gigantocellular reticular nuclei, medullary
E2F5	60	34	457	1774	2.2100220145079215	0.00034172817643042487	2.296138691883373	0.006073883081750515	REACT:R-HSA-74160	Gene Expression	1.4	gigantocellular reticular nuclei, pars
E2F5	60	34	457	1774	2.2100220145079215	0.00034172817643042487	2.296138691883373	0.006073883081750515	REACT:R-HSA-74160	Gene Expression	2.0	globus pallidus, externus
E2F5	60	34	457	1774	2.2100220145079215	0.00034172817643042487	2.296138691883373	0.006073883081750515	REACT:R-HSA-74160	Gene Expression	2.1	globus pallidus, internus
E2F5	60	34	457	1774	2.2100220145079215	0.00034172817643042487	2.296138691883373	0.006073883081750515	REACT:R-HSA-74160	Gene Expression	2.9	habenula
E2F5	60	34	457	1774	2.2100220145079215	0.00034172817643042487	2.296138691883373	0.006073883081750515	REACT:R-HSA-74160	Gene Expression	3.5	hippocampus
E2F5	60	34	457	1774	2.2100220145079215	0.00034172817643042487	2.296138691883373	0.006073883081750515	REACT:R-HSA-74160	Gene Expression	4.3	hippocampus, CA1
E2F5	60	34	457	1774	2.2100220145079215	0.00034172817643042487	2.296138691883373	0.006073883081750515	REACT:R-HSA-74160	Gene Expression	3.6	hippocampus, CA2
E2F5	60	34	457	1774	2.2100220145079215	0.00034172817643042487	2.296138691883373	0.006073883081750515	REACT:R-HSA-74160	Gene Expression	3.1	hippocampus, CA3
E2F5	60	34	457	1774	2.2100220145079215	0.00034172817643042487	2.296138691883373	0.006073883081750515	REACT:R-HSA-74160	Gene Expression	1.9	inferior colliculus
E2F5	60	34	457	1774	2.2100220145079215	0.00034172817643042487	2.296138691883373	0.006073883081750515	REACT:R-HSA-74160	Gene Expression	2.1	inferior frontal gyrus, opercular
E2F5	60	34	457	1774	2.2100220145079215	0.00034172817643042487	2.296138691883373	0.006073883081750515	REACT:R-HSA-74160	Gene Expression	2.0	inferior olive
E2F5	60	34	457	1774	2.2100220145079215	0.00034172817643042487	2.296138691883373	0.006073883081750515	REACT:R-HSA-74160	Gene Expression	2.0	inferior parietal lobule
E2F5	60	34	457	1774	2.2100220145079215	0.00034172817643042487	2.296138691883373	0.006073883081750515	REACT:R-HSA-74160	Gene Expression	3.0	inferior temporal gyrus
E2F5	60	34	457	1774	2.2100220145079215	0.00034172817643042487	2.296138691883373	0.006073883081750515	REACT:R-HSA-74160	Gene Expression	2.1	intraparietal deep sulcus
E2F5	60	34	457	1774	2.2100220145079215	0.00034172817643042487	2.296138691883373	0.006073883081750515	REACT:R-HSA-74160	Gene Expression	2.8	Kolliker-Fuse nucleus
E2F5	60	34	457	1774	2.2100220145079215	0.00034172817643042487	2.296138691883373	0.006073883081750515	REACT:R-HSA-74160	Gene Expression	1.9	lateral amygdala
E2F5	60	34	457	1774	2.2100220145079215	0.00034172817643042487	2.296138691883373	0.006073883081750515	REACT:R-HSA-74160	Gene Expression	2.8	lateral funiculus (white matter)
E2F5	60	34	457	1774	2.2100220145079215	0.00034172817643042487	2.296138691883373	0.006073883081750515	REACT:R-HSA-74160	Gene Expression	1.2	lateral geniculate body
E2F5	60	34	457	1774	2.2100220145079215	0.00034172817643042487	2.296138691883373	0.006073883081750515	REACT:R-HSA-74160	Gene Expression	2.6	lateral hypothalamic area
E2F5	60	34	457	1774	2.2100220145079215	0.00034172817643042487	2.296138691883373	0.006073883081750515	REACT:R-HSA-74160	Gene Expression	1.2	lateral lemniscal nuclei
E2F5	60	34	457	1774	2.2100220145079215	0.00034172817643042487	2.296138691883373	0.006073883081750515	REACT:R-HSA-74160	Gene Expression	2.4	lateral medullary reticular nucleus
E2F5	60	34	457	1774	2.2100220145079215	0.00034172817643042487	2.296138691883373	0.006073883081750515	REACT:R-HSA-74160	Gene Expression	3.2	lateral parabrachial nucleus
E2F5	60	34	457	1774	2.2100220145079215	0.00034172817643042487	2.296138691883373	0.006073883081750515	REACT:R-HSA-74160	Gene Expression	1.8	lateral thalamic nuclei
E2F5	60	34	457	1774	2.2100220145079215	0.00034172817643042487	2.296138691883373	0.006073883081750515	REACT:R-HSA-74160	Gene Expression	1.7	lateral vestibular nucleus
E2F5	60	34	457	1774	2.2100220145079215	0.00034172817643042487	2.296138691883373	0.006073883081750515	REACT:R-HSA-74160	Gene Expression	3.0	lingual gyrus
E2F5	60	34	457	1774	2.2100220145079215	0.00034172817643042487	2.296138691883373	0.006073883081750515	REACT:R-HSA-74160	Gene Expression	2.6	locus coeruleus
E2F5	60	34	457	1774	2.2100220145079215	0.00034172817643042487	2.296138691883373	0.006073883081750515	REACT:R-HSA-74160	Gene Expression	1.9	mammillary body
E2F5	60	34	457	1774	2.2100220145079215	0.00034172817643042487	2.296138691883373	0.006073883081750515	REACT:R-HSA-74160	Gene Expression	2.0	medial dorsal thalamic nucleus
E2F5	60	34	457	1774	2.2100220145079215	0.00034172817643042487	2.296138691883373	0.006073883081750515	REACT:R-HSA-74160	Gene Expression	1.6	medial geniculate body
E2F5	60	34	457	1774	2.2100220145079215	0.00034172817643042487	2.296138691883373	0.006073883081750515	REACT:R-HSA-74160	Gene Expression	4.8	medial olivary nucleus
E2F5	60	34	457	1774	2.2100220145079215	0.00034172817643042487	2.296138691883373	0.006073883081750515	REACT:R-HSA-74160	Gene Expression	3.1	medial parabrachial nucleus
E2F5	60	34	457	1774	2.2100220145079215	0.00034172817643042487	2.296138691883373	0.006073883081750515	REACT:R-HSA-74160	Gene Expression	1.3	medial periolivary nuclei
E2F5	60	34	457	1774	2.2100220145079215	0.00034172817643042487	2.296138691883373	0.006073883081750515	REACT:R-HSA-74160	Gene Expression	2.2	medial vestibular nucleus
E2F5	60	34	457	1774	2.2100220145079215	0.00034172817643042487	2.296138691883373	0.006073883081750515	REACT:R-HSA-74160	Gene Expression	2.6	median raphe nucleus
E2F5	60	34	457	1774	2.2100220145079215	0.00034172817643042487	2.296138691883373	0.006073883081750515	REACT:R-HSA-74160	Gene Expression	1.7	middle cingulate cortex
E2F5	60	34	457	1774	2.2100220145079215	0.00034172817643042487	2.296138691883373	0.006073883081750515	REACT:R-HSA-74160	Gene Expression	2.8	middle temporal gyrus
E2F5	60	34	457	1774	2.2100220145079215	0.00034172817643042487	2.296138691883373	0.006073883081750515	REACT:R-HSA-74160	Gene Expression	1.3	motor facial nucleus
E2F5	60	34	457	1774	2.2100220145079215	0.00034172817643042487	2.296138691883373	0.006073883081750515	REACT:R-HSA-74160	Gene Expression	2.9	motor hypoglossal nucleus
E2F5	60	34	457	1774	2.2100220145079215	0.00034172817643042487	2.296138691883373	0.006073883081750515	REACT:R-HSA-74160	Gene Expression	1.6	motor trigeminal nucleus
E2F5	60	34	457	1774	2.2100220145079215	0.00034172817643042487	2.296138691883373	0.006073883081750515	REACT:R-HSA-74160	Gene Expression	1.3	nuclei of the trapezoid body
E2F5	60	34	457	1774	2.2100220145079215	0.00034172817643042487	2.296138691883373	0.006073883081750515	REACT:R-HSA-74160	Gene Expression	4.6	nucleus accumbens
E2F5	60	34	457	1774	2.2100220145079215	0.00034172817643042487	2.296138691883373	0.006073883081750515	REACT:R-HSA-74160	Gene Expression	3.0	nucleus ambiguus
E2F5	60	34	457	1774	2.2100220145079215	0.00034172817643042487	2.296138691883373	0.006073883081750515	REACT:R-HSA-74160	Gene Expression	2.7	nucleus basalis of Meynert
E2F5	60	34	457	1774	2.2100220145079215	0.00034172817643042487	2.296138691883373	0.006073883081750515	REACT:R-HSA-74160	Gene Expression	2.0	nucleus cuneatus
E2F5	60	34	457	1774	2.2100220145079215	0.00034172817643042487	2.296138691883373	0.006073883081750515	REACT:R-HSA-74160	Gene Expression	1.3	nucleus gracilis
E2F5	60	34	457	1774	2.2100220145079215	0.00034172817643042487	2.296138691883373	0.006073883081750515	REACT:R-HSA-74160	Gene Expression	5.6	nucleus of the diagonal band
E2F5	60	34	457	1774	2.2100220145079215	0.00034172817643042487	2.296138691883373	0.006073883081750515	REACT:R-HSA-74160	Gene Expression	1.2	nucleus raphe magnus
E2F5	60	34	457	1774	2.2100220145079215	0.00034172817643042487	2.296138691883373	0.006073883081750515	REACT:R-HSA-74160	Gene Expression	4.1	nucleus raphe obscurus
E2F5	60	34	457	1774	2.2100220145079215	0.00034172817643042487	2.296138691883373	0.006073883081750515	REACT:R-HSA-74160	Gene Expression	5.0	nucleus raphe pallidus
E2F5	60	34	457	1774	2.2100220145079215	0.00034172817643042487	2.296138691883373	0.006073883081750515	REACT:R-HSA-74160	Gene Expression	1.8	nucleus reuniens
E2F5	60	34	457	1774	2.2100220145079215	0.00034172817643042487	2.296138691883373	0.006073883081750515	REACT:R-HSA-74160	Gene Expression	1.7	nucleus rhomboideus
E2F5	60	34	457	1774	2.2100220145079215	0.00034172817643042487	2.296138691883373	0.006073883081750515	REACT:R-HSA-74160	Gene Expression	4.0	nucleus tractus solitarii
E2F5	60	34	457	1774	2.2100220145079215	0.00034172817643042487	2.296138691883373	0.006073883081750515	REACT:R-HSA-74160	Gene Expression	1.2	occipital cortex
E2F5	60	34	457	1774	2.2100220145079215	0.00034172817643042487	2.296138691883373	0.006073883081750515	REACT:R-HSA-74160	Gene Expression	2.3	occipital cortex (white matter)
E2F5	60	34	457	1774	2.2100220145079215	0.00034172817643042487	2.296138691883373	0.006073883081750515	REACT:R-HSA-74160	Gene Expression	3.7	olfactory area
E2F5	60	34	457	1774	2.2100220145079215	0.00034172817643042487	2.296138691883373	0.006073883081750515	REACT:R-HSA-74160	Gene Expression	3.3	olfactory tubercle
E2F5	60	34	457	1774	2.2100220145079215	0.00034172817643042487	2.296138691883373	0.006073883081750515	REACT:R-HSA-74160	Gene Expression	2.0	orbitofrontal gyrus, anterior
E2F5	60	34	457	1774	2.2100220145079215	0.00034172817643042487	2.296138691883373	0.006073883081750515	REACT:R-HSA-74160	Gene Expression	1.7	paracentral lobule, anterior
E2F5	60	34	457	1774	2.2100220145079215	0.00034172817643042487	2.296138691883373	0.006073883081750515	REACT:R-HSA-74160	Gene Expression	3.1	paracentral lobule, posterior
E2F5	60	34	457	1774	2.2100220145079215	0.00034172817643042487	2.296138691883373	0.006073883081750515	REACT:R-HSA-74160	Gene Expression	2.9	parahippocampal cortex
E2F5	60	34	457	1774	2.2100220145079215	0.00034172817643042487	2.296138691883373	0.006073883081750515	REACT:R-HSA-74160	Gene Expression	4.1	parahippocampal cortex (white matter)
E2F5	60	34	457	1774	2.2100220145079215	0.00034172817643042487	2.296138691883373	0.006073883081750515	REACT:R-HSA-74160	Gene Expression	3.0	paramedian reticular nucleus
E2F5	60	34	457	1774	2.2100220145079215	0.00034172817643042487	2.296138691883373	0.006073883081750515	REACT:R-HSA-74160	Gene Expression	1.4	paraventricular nucleus
E2F5	60	34	457	1774	2.2100220145079215	0.00034172817643042487	2.296138691883373	0.006073883081750515	REACT:R-HSA-74160	Gene Expression	1.7	parietal operculum
E2F5	60	34	457	1774	2.2100220145079215	0.00034172817643042487	2.296138691883373	0.006073883081750515	REACT:R-HSA-74160	Gene Expression	2.5	parieto-insular cortex
E2F5	60	34	457	1774	2.2100220145079215	0.00034172817643042487	2.296138691883373	0.006073883081750515	REACT:R-HSA-74160	Gene Expression	1.9	parieto-occipital transitional area
E2F5	60	34	457	1774	2.2100220145079215	0.00034172817643042487	2.296138691883373	0.006073883081750515	REACT:R-HSA-74160	Gene Expression	3.2	parieto-temporal junction (white matter)
E2F5	60	34	457	1774	2.2100220145079215	0.00034172817643042487	2.296138691883373	0.006073883081750515	REACT:R-HSA-74160	Gene Expression	2.2	parvicellular reticular nuclei
E2F5	60	34	457	1774	2.2100220145079215	0.00034172817643042487	2.296138691883373	0.006073883081750515	REACT:R-HSA-74160	Gene Expression	1.8	parvicellular reticular nuclei, medullary
E2F5	60	34	457	1774	2.2100220145079215	0.00034172817643042487	2.296138691883373	0.006073883081750515	REACT:R-HSA-74160	Gene Expression	2.4	pedunculopontine tegmental nucleus
E2F5	60	34	457	1774	2.2100220145079215	0.00034172817643042487	2.296138691883373	0.006073883081750515	REACT:R-HSA-74160	Gene Expression	2.1	periaquaductal grey, anterior
E2F5	60	34	457	1774	2.2100220145079215	0.00034172817643042487	2.296138691883373	0.006073883081750515	REACT:R-HSA-74160	Gene Expression	4.0	periaquaductal grey, dorsal
E2F5	60	34	457	1774	2.2100220145079215	0.00034172817643042487	2.296138691883373	0.006073883081750515	REACT:R-HSA-74160	Gene Expression	4.7	periaquaductal grey, lateral
E2F5	60	34	457	1774	2.2100220145079215	0.00034172817643042487	2.296138691883373	0.006073883081750515	REACT:R-HSA-74160	Gene Expression	4.2	perirhinal gyrus
E2F5	60	34	457	1774	2.2100220145079215	0.00034172817643042487	2.296138691883373	0.006073883081750515	REACT:R-HSA-74160	Gene Expression	3.4	peritrigeminal nucleus
E2F5	60	34	457	1774	2.2100220145079215	0.00034172817643042487	2.296138691883373	0.006073883081750515	REACT:R-HSA-74160	Gene Expression	1.7	piriform cortex
E2F5	60	34	457	1774	2.2100220145079215	0.00034172817643042487	2.296138691883373	0.006073883081750515	REACT:R-HSA-74160	Gene Expression	1.5	pontine nuclei
E2F5	60	34	457	1774	2.2100220145079215	0.00034172817643042487	2.296138691883373	0.006073883081750515	REACT:R-HSA-74160	Gene Expression	1.8	pontine raphe nucleus
E2F5	60	34	457	1774	2.2100220145079215	0.00034172817643042487	2.296138691883373	0.006073883081750515	REACT:R-HSA-74160	Gene Expression	2.1	postcentral gyrus, dorsal
E2F5	60	34	457	1774	2.2100220145079215	0.00034172817643042487	2.296138691883373	0.006073883081750515	REACT:R-HSA-74160	Gene Expression	1.9	postcentral gyrus, middle
E2F5	60	34	457	1774	2.2100220145079215	0.00034172817643042487	2.296138691883373	0.006073883081750515	REACT:R-HSA-74160	Gene Expression	1.9	postcentral gyrus, ventral
E2F5	60	34	457	1774	2.2100220145079215	0.00034172817643042487	2.296138691883373	0.006073883081750515	REACT:R-HSA-74160	Gene Expression	2.0	posterior cingulate cortex
E2F5	60	34	457	1774	2.2100220145079215	0.00034172817643042487	2.296138691883373	0.006073883081750515	REACT:R-HSA-74160	Gene Expression	1.8	posterior cingulate cortex, dorsal
E2F5	60	34	457	1774	2.2100220145079215	0.00034172817643042487	2.296138691883373	0.006073883081750515	REACT:R-HSA-74160	Gene Expression	2.3	posterior cingulate cortex, ventral
E2F5	60	34	457	1774	2.2100220145079215	0.00034172817643042487	2.296138691883373	0.006073883081750515	REACT:R-HSA-74160	Gene Expression	2.5	posterior insular cortex
E2F5	60	34	457	1774	2.2100220145079215	0.00034172817643042487	2.296138691883373	0.006073883081750515	REACT:R-HSA-74160	Gene Expression	1.2	posterior thalamic nucleus
E2F5	60	34	457	1774	2.2100220145079215	0.00034172817643042487	2.296138691883373	0.006073883081750515	REACT:R-HSA-74160	Gene Expression	2.5	posteroventral cochlear nucleus
E2F5	60	34	457	1774	2.2100220145079215	0.00034172817643042487	2.296138691883373	0.006073883081750515	REACT:R-HSA-74160	Gene Expression	1.0	precentral gyrus
E2F5	60	34	457	1774	2.2100220145079215	0.00034172817643042487	2.296138691883373	0.006073883081750515	REACT:R-HSA-74160	Gene Expression	1.5	precentral gyrus, dorsal
E2F5	60	34	457	1774	2.2100220145079215	0.00034172817643042487	2.296138691883373	0.006073883081750515	REACT:R-HSA-74160	Gene Expression	1.7	precentral gyrus, middle
E2F5	60	34	457	1774	2.2100220145079215	0.00034172817643042487	2.296138691883373	0.006073883081750515	REACT:R-HSA-74160	Gene Expression	1.8	precentral gyrus, ventral
E2F5	60	34	457	1774	2.2100220145079215	0.00034172817643042487	2.296138691883373	0.006073883081750515	REACT:R-HSA-74160	Gene Expression	2.1	precuneus
E2F5	60	34	457	1774	2.2100220145079215	0.00034172817643042487	2.296138691883373	0.006073883081750515	REACT:R-HSA-74160	Gene Expression	2.3	premotor cortex, dorsal
E2F5	60	34	457	1774	2.2100220145079215	0.00034172817643042487	2.296138691883373	0.006073883081750515	REACT:R-HSA-74160	Gene Expression	1.9	premotor cortex, ventral
E2F5	60	34	457	1774	2.2100220145079215	0.00034172817643042487	2.296138691883373	0.006073883081750515	REACT:R-HSA-74160	Gene Expression	3.1	preoptic area
E2F5	60	34	457	1774	2.2100220145079215	0.00034172817643042487	2.296138691883373	0.006073883081750515	REACT:R-HSA-74160	Gene Expression	2.0	prepositus hypoglossal nucleus
E2F5	60	34	457	1774	2.2100220145079215	0.00034172817643042487	2.296138691883373	0.006073883081750515	REACT:R-HSA-74160	Gene Expression	2.1	pretectal area
E2F5	60	34	457	1774	2.2100220145079215	0.00034172817643042487	2.296138691883373	0.006073883081750515	REACT:R-HSA-74160	Gene Expression	1.5	principal sensory trigeminal nucleus
E2F5	60	34	457	1774	2.2100220145079215	0.00034172817643042487	2.296138691883373	0.006073883081750515	REACT:R-HSA-74160	Gene Expression	1.2	pulvinar
E2F5	60	34	457	1774	2.2100220145079215	0.00034172817643042487	2.296138691883373	0.006073883081750515	REACT:R-HSA-74160	Gene Expression	3.3	putamen
E2F5	60	34	457	1774	2.2100220145079215	0.00034172817643042487	2.296138691883373	0.006073883081750515	REACT:R-HSA-74160	Gene Expression	1.4	red nucleus
E2F5	60	34	457	1774	2.2100220145079215	0.00034172817643042487	2.296138691883373	0.006073883081750515	REACT:R-HSA-74160	Gene Expression	1.2	reticular pontine nucleus, caudal
E2F5	60	34	457	1774	2.2100220145079215	0.00034172817643042487	2.296138691883373	0.006073883081750515	REACT:R-HSA-74160	Gene Expression	1.6	reticular pontine nucleus, oral
E2F5	60	34	457	1774	2.2100220145079215	0.00034172817643042487	2.296138691883373	0.006073883081750515	REACT:R-HSA-74160	Gene Expression	1.2	reticulotegmental nucleus
E2F5	60	34	457	1774	2.2100220145079215	0.00034172817643042487	2.296138691883373	0.006073883081750515	REACT:R-HSA-74160	Gene Expression	4.5	retrosplenial cortex
E2F5	60	34	457	1774	2.2100220145079215	0.00034172817643042487	2.296138691883373	0.006073883081750515	REACT:R-HSA-74160	Gene Expression	5.0	septal nuclei
E2F5	60	34	457	1774	2.2100220145079215	0.00034172817643042487	2.296138691883373	0.006073883081750515	REACT:R-HSA-74160	Gene Expression	1.1	somatomor cortex, precentral gyrus (white matter)
E2F5	60	34	457	1774	2.2100220145079215	0.00034172817643042487	2.296138691883373	0.006073883081750515	REACT:R-HSA-74160	Gene Expression	1.2	somatosensory cortex, postcentral gyrus, ventral (white matter)
E2F5	60	34	457	1774	2.2100220145079215	0.00034172817643042487	2.296138691883373	0.006073883081750515	REACT:R-HSA-74160	Gene Expression	1.8	spinal trigeminal nucleus, caudal
E2F5	60	34	457	1774	2.2100220145079215	0.00034172817643042487	2.296138691883373	0.006073883081750515	REACT:R-HSA-74160	Gene Expression	1.9	spinal trigeminal nucleus, interpolar
E2F5	60	34	457	1774	2.2100220145079215	0.00034172817643042487	2.296138691883373	0.006073883081750515	REACT:R-HSA-74160	Gene Expression	2.4	spinal trigeminal nucleus, oral
E2F5	60	34	457	1774	2.2100220145079215	0.00034172817643042487	2.296138691883373	0.006073883081750515	REACT:R-HSA-74160	Gene Expression	1.9	spinal vestibular nucleus
E2F5	60	34	457	1774	2.2100220145079215	0.00034172817643042487	2.296138691883373	0.006073883081750515	REACT:R-HSA-74160	Gene Expression	4.0	stria terminalis, bed nucleus
E2F5	60	34	457	1774	2.2100220145079215	0.00034172817643042487	2.296138691883373	0.006073883081750515	REACT:R-HSA-74160	Gene Expression	2.2	subcentral gyrus, S2
E2F5	60	34	457	1774	2.2100220145079215	0.00034172817643042487	2.296138691883373	0.006073883081750515	REACT:R-HSA-74160	Gene Expression	1.8	subcoeruleus area
E2F5	60	34	457	1774	2.2100220145079215	0.00034172817643042487	2.296138691883373	0.006073883081750515	REACT:R-HSA-74160	Gene Expression	3.1	subiculum
E2F5	60	34	457	1774	2.2100220145079215	0.00034172817643042487	2.296138691883373	0.006073883081750515	REACT:R-HSA-74160	Gene Expression	1.4	substantia nigra
E2F5	60	34	457	1774	2.2100220145079215	0.00034172817643042487	2.296138691883373	0.006073883081750515	REACT:R-HSA-74160	Gene Expression	1.6	subthalamic nucleus
E2F5	60	34	457	1774	2.2100220145079215	0.00034172817643042487	2.296138691883373	0.006073883081750515	REACT:R-HSA-74160	Gene Expression	2.0	superior colliculus
E2F5	60	34	457	1774	2.2100220145079215	0.00034172817643042487	2.296138691883373	0.006073883081750515	REACT:R-HSA-74160	Gene Expression	1.1	superior olive
E2F5	60	34	457	1774	2.2100220145079215	0.00034172817643042487	2.296138691883373	0.006073883081750515	REACT:R-HSA-74160	Gene Expression	2.3	superior parietal lobule
E2F5	60	34	457	1774	2.2100220145079215	0.00034172817643042487	2.296138691883373	0.006073883081750515	REACT:R-HSA-74160	Gene Expression	2.8	superior temporal gyrus
E2F5	60	34	457	1774	2.2100220145079215	0.00034172817643042487	2.296138691883373	0.006073883081750515	REACT:R-HSA-74160	Gene Expression	3.3	superior vestibular nucleus
E2F5	60	34	457	1774	2.2100220145079215	0.00034172817643042487	2.296138691883373	0.006073883081750515	REACT:R-HSA-74160	Gene Expression	2.1	supplementary motor cortex
E2F5	60	34	457	1774	2.2100220145079215	0.00034172817643042487	2.296138691883373	0.006073883081750515	REACT:R-HSA-74160	Gene Expression	2.8	supramarginal gyrus
E2F5	60	34	457	1774	2.2100220145079215	0.00034172817643042487	2.296138691883373	0.006073883081750515	REACT:R-HSA-74160	Gene Expression	3.8	supraoptic nucleus
E2F5	60	34	457	1774	2.2100220145079215	0.00034172817643042487	2.296138691883373	0.006073883081750515	REACT:R-HSA-74160	Gene Expression	3.2	temporal pole
E2F5	60	34	457	1774	2.2100220145079215	0.00034172817643042487	2.296138691883373	0.006073883081750515	REACT:R-HSA-74160	Gene Expression	2.4	temporal white matter
E2F5	60	34	457	1774	2.2100220145079215	0.00034172817643042487	2.296138691883373	0.006073883081750515	REACT:R-HSA-74160	Gene Expression	2.9	temporo-insular cortex, parainsular gyrus
E2F5	60	34	457	1774	2.2100220145079215	0.00034172817643042487	2.296138691883373	0.006073883081750515	REACT:R-HSA-74160	Gene Expression	2.7	temporo-occipital transitional zone
E2F5	60	34	457	1774	2.2100220145079215	0.00034172817643042487	2.296138691883373	0.006073883081750515	REACT:R-HSA-74160	Gene Expression	2.6	transversal temporal gyrus, anterior
E2F5	60	34	457	1774	2.2100220145079215	0.00034172817643042487	2.296138691883373	0.006073883081750515	REACT:R-HSA-74160	Gene Expression	2.5	transversal temporal gyrus, posterior
E2F5	60	34	457	1774	2.2100220145079215	0.00034172817643042487	2.296138691883373	0.006073883081750515	REACT:R-HSA-74160	Gene Expression	3.6	ventral medullary reticular nucleus
E2F5	60	34	457	1774	2.2100220145079215	0.00034172817643042487	2.296138691883373	0.006073883081750515	REACT:R-HSA-74160	Gene Expression	1.4	ventral periolivary nuclei
E2F5	60	34	457	1774	2.2100220145079215	0.00034172817643042487	2.296138691883373	0.006073883081750515	REACT:R-HSA-74160	Gene Expression	1.6	ventral posterolateral thalamic nucleus
E2F5	60	34	457	1774	2.2100220145079215	0.00034172817643042487	2.296138691883373	0.006073883081750515	REACT:R-HSA-74160	Gene Expression	2.2	ventral posteromedial thalamic nucleus
E2F5	60	34	457	1774	2.2100220145079215	0.00034172817643042487	2.296138691883373	0.006073883081750515	REACT:R-HSA-74160	Gene Expression	2.2	ventral tegmental area
E2F5	60	34	457	1774	2.2100220145079215	0.00034172817643042487	2.296138691883373	0.006073883081750515	REACT:R-HSA-74160	Gene Expression	1.4	ventral thalamic nuclei
E2F5	60	34	457	1774	2.2100220145079215	0.00034172817643042487	2.296138691883373	0.006073883081750515	REACT:R-HSA-74160	Gene Expression	2.4	ventrolateral medulla, A1-C1 cell groups
E2F5	60	34	457	1774	2.2100220145079215	0.00034172817643042487	2.296138691883373	0.006073883081750515	REACT:R-HSA-74160	Gene Expression	1.4	ventrolateral tegmental area, A5 NE cell group
E2F5	60	34	457	1774	2.2100220145079215	0.00034172817643042487	2.296138691883373	0.006073883081750515	REACT:R-HSA-74160	Gene Expression	5.2	ventromedial nucleus
E2F5	60	34	457	1774	2.2100220145079215	0.00034172817643042487	2.296138691883373	0.006073883081750515	REACT:R-HSA-74160	Gene Expression	2.4	vermis
E2F5	60	34	457	1774	2.2100220145079215	0.00034172817643042487	2.296138691883373	0.006073883081750515	REACT:R-HSA-74160	Gene Expression	1.0	zona incerta
E2F5	60	34	457	1774	2.2100220145079215	0.00034172817643042487	2.296138691883373	0.006073883081750515	REACT:R-HSA-212436	Generic Transcription Pathway	2.7	amygdala
E2F5	60	34	457	1774	2.2100220145079215	0.00034172817643042487	2.296138691883373	0.006073883081750515	REACT:R-HSA-212436	Generic Transcription Pathway	2.1	angular gyrus
E2F5	60	34	457	1774	2.2100220145079215	0.00034172817643042487	2.296138691883373	0.006073883081750515	REACT:R-HSA-212436	Generic Transcription Pathway	3.1	angular gyrus (white matter)
E2F5	60	34	457	1774	2.2100220145079215	0.00034172817643042487	2.296138691883373	0.006073883081750515	REACT:R-HSA-212436	Generic Transcription Pathway	2.0	anterior cingulate cortex, supragenual-dorsal
E2F5	60	34	457	1774	2.2100220145079215	0.00034172817643042487	2.296138691883373	0.006073883081750515	REACT:R-HSA-212436	Generic Transcription Pathway	2.0	anterior cingulate cortex, supragenual-ventral
E2F5	60	34	457	1774	2.2100220145079215	0.00034172817643042487	2.296138691883373	0.006073883081750515	REACT:R-HSA-212436	Generic Transcription Pathway	1.8	anterior cochlear nucleus, ventral
E2F5	60	34	457	1774	2.2100220145079215	0.00034172817643042487	2.296138691883373	0.006073883081750515	REACT:R-HSA-212436	Generic Transcription Pathway	2.6	anterior funiculus (white matter)
E2F5	60	34	457	1774	2.2100220145079215	0.00034172817643042487	2.296138691883373	0.006073883081750515	REACT:R-HSA-212436	Generic Transcription Pathway	3.2	anterior insular cortex, dorsal
E2F5	60	34	457	1774	2.2100220145079215	0.00034172817643042487	2.296138691883373	0.006073883081750515	REACT:R-HSA-212436	Generic Transcription Pathway	3.3	anterior insular cortex, ventral
E2F5	60	34	457	1774	2.2100220145079215	0.00034172817643042487	2.296138691883373	0.006073883081750515	REACT:R-HSA-212436	Generic Transcription Pathway	2.0	anterior thalamic nucleus, ventral
E2F5	60	34	457	1774	2.2100220145079215	0.00034172817643042487	2.296138691883373	0.006073883081750515	REACT:R-HSA-212436	Generic Transcription Pathway	5.6	arcuate nucleus
E2F5	60	34	457	1774	2.2100220145079215	0.00034172817643042487	2.296138691883373	0.006073883081750515	REACT:R-HSA-212436	Generic Transcription Pathway	1.9	area parastriata, inferior
E2F5	60	34	457	1774	2.2100220145079215	0.00034172817643042487	2.296138691883373	0.006073883081750515	REACT:R-HSA-212436	Generic Transcription Pathway	2.3	area parastriata, parietal
E2F5	60	34	457	1774	2.2100220145079215	0.00034172817643042487	2.296138691883373	0.006073883081750515	REACT:R-HSA-212436	Generic Transcription Pathway	2.0	area parastriata, superior
E2F5	60	34	457	1774	2.2100220145079215	0.00034172817643042487	2.296138691883373	0.006073883081750515	REACT:R-HSA-212436	Generic Transcription Pathway	2.2	area parastriata, temporal
E2F5	60	34	457	1774	2.2100220145079215	0.00034172817643042487	2.296138691883373	0.006073883081750515	REACT:R-HSA-212436	Generic Transcription Pathway	5.2	area postrema
E2F5	60	34	457	1774	2.2100220145079215	0.00034172817643042487	2.296138691883373	0.006073883081750515	REACT:R-HSA-212436	Generic Transcription Pathway	1.7	area striata
E2F5	60	34	457	1774	2.2100220145079215	0.00034172817643042487	2.296138691883373	0.006073883081750515	REACT:R-HSA-212436	Generic Transcription Pathway	1.8	area striata (white matter)
E2F5	60	34	457	1774	2.2100220145079215	0.00034172817643042487	2.296138691883373	0.006073883081750515	REACT:R-HSA-212436	Generic Transcription Pathway	2.3	basal amygdala
E2F5	60	34	457	1774	2.2100220145079215	0.00034172817643042487	2.296138691883373	0.006073883081750515	REACT:R-HSA-212436	Generic Transcription Pathway	3.6	caudate nucleus
E2F5	60	34	457	1774	2.2100220145079215	0.00034172817643042487	2.296138691883373	0.006073883081750515	REACT:R-HSA-212436	Generic Transcription Pathway	1.8	central amygdala
E2F5	60	34	457	1774	2.2100220145079215	0.00034172817643042487	2.296138691883373	0.006073883081750515	REACT:R-HSA-212436	Generic Transcription Pathway	1.3	centromedial thalamic nucleus
E2F5	60	34	457	1774	2.2100220145079215	0.00034172817643042487	2.296138691883373	0.006073883081750515	REACT:R-HSA-212436	Generic Transcription Pathway	3.1	cerebellar cortex
E2F5	60	34	457	1774	2.2100220145079215	0.00034172817643042487	2.296138691883373	0.006073883081750515	REACT:R-HSA-212436	Generic Transcription Pathway	2.9	cerebellar nuclei
E2F5	60	34	457	1774	2.2100220145079215	0.00034172817643042487	2.296138691883373	0.006073883081750515	REACT:R-HSA-212436	Generic Transcription Pathway	3.1	cerebellar white matter
E2F5	60	34	457	1774	2.2100220145079215	0.00034172817643042487	2.296138691883373	0.006073883081750515	REACT:R-HSA-212436	Generic Transcription Pathway	3.6	cervical spinal cord, central gray
E2F5	60	34	457	1774	2.2100220145079215	0.00034172817643042487	2.296138691883373	0.006073883081750515	REACT:R-HSA-212436	Generic Transcription Pathway	2.9	cervical spinal cord, dorsal horn
E2F5	60	34	457	1774	2.2100220145079215	0.00034172817643042487	2.296138691883373	0.006073883081750515	REACT:R-HSA-212436	Generic Transcription Pathway	1.7	cervical spinal cord, ventral horn
E2F5	60	34	457	1774	2.2100220145079215	0.00034172817643042487	2.296138691883373	0.006073883081750515	REACT:R-HSA-212436	Generic Transcription Pathway	2.7	choroid plexus
E2F5	60	34	457	1774	2.2100220145079215	0.00034172817643042487	2.296138691883373	0.006073883081750515	REACT:R-HSA-212436	Generic Transcription Pathway	2.1	claustrum
E2F5	60	34	457	1774	2.2100220145079215	0.00034172817643042487	2.296138691883373	0.006073883081750515	REACT:R-HSA-212436	Generic Transcription Pathway	7.1	corpus callosum, genu (white matter)
E2F5	60	34	457	1774	2.2100220145079215	0.00034172817643042487	2.296138691883373	0.006073883081750515	REACT:R-HSA-212436	Generic Transcription Pathway	4.4	corpus callosum, splenium (white matter)
E2F5	60	34	457	1774	2.2100220145079215	0.00034172817643042487	2.296138691883373	0.006073883081750515	REACT:R-HSA-212436	Generic Transcription Pathway	2.3	corticomedial amygdala
E2F5	60	34	457	1774	2.2100220145079215	0.00034172817643042487	2.296138691883373	0.006073883081750515	REACT:R-HSA-212436	Generic Transcription Pathway	1.6	cuneiform nucleus
E2F5	60	34	457	1774	2.2100220145079215	0.00034172817643042487	2.296138691883373	0.006073883081750515	REACT:R-HSA-212436	Generic Transcription Pathway	3.1	dentate gyrus
E2F5	60	34	457	1774	2.2100220145079215	0.00034172817643042487	2.296138691883373	0.006073883081750515	REACT:R-HSA-212436	Generic Transcription Pathway	2.8	dorsal cochlear nucleus
E2F5	60	34	457	1774	2.2100220145079215	0.00034172817643042487	2.296138691883373	0.006073883081750515	REACT:R-HSA-212436	Generic Transcription Pathway	3.3	dorsal funiculus (white matter)
E2F5	60	34	457	1774	2.2100220145079215	0.00034172817643042487	2.296138691883373	0.006073883081750515	REACT:R-HSA-212436	Generic Transcription Pathway	2.8	dorsal medullary reticular nucleus
E2F5	60	34	457	1774	2.2100220145079215	0.00034172817643042487	2.296138691883373	0.006073883081750515	REACT:R-HSA-212436	Generic Transcription Pathway	2.6	dorsal motor vagal complex
E2F5	60	34	457	1774	2.2100220145079215	0.00034172817643042487	2.296138691883373	0.006073883081750515	REACT:R-HSA-212436	Generic Transcription Pathway	3.2	dorsal raphe nucleus
E2F5	60	34	457	1774	2.2100220145079215	0.00034172817643042487	2.296138691883373	0.006073883081750515	REACT:R-HSA-212436	Generic Transcription Pathway	2.7	dorsal tegmental nucleus
E2F5	60	34	457	1774	2.2100220145079215	0.00034172817643042487	2.296138691883373	0.006073883081750515	REACT:R-HSA-212436	Generic Transcription Pathway	2.7	dorsolateral tegmental area
E2F5	60	34	457	1774	2.2100220145079215	0.00034172817643042487	2.296138691883373	0.006073883081750515	REACT:R-HSA-212436	Generic Transcription Pathway	3.4	dorsomedial nucleus
E2F5	60	34	457	1774	2.2100220145079215	0.00034172817643042487	2.296138691883373	0.006073883081750515	REACT:R-HSA-212436	Generic Transcription Pathway	2.8	entorhinal gyrus
E2F5	60	34	457	1774	2.2100220145079215	0.00034172817643042487	2.296138691883373	0.006073883081750515	REACT:R-HSA-212436	Generic Transcription Pathway	2.5	flocculonodular lobe
E2F5	60	34	457	1774	2.2100220145079215	0.00034172817643042487	2.296138691883373	0.006073883081750515	REACT:R-HSA-212436	Generic Transcription Pathway	2.2	frontal eye field
E2F5	60	34	457	1774	2.2100220145079215	0.00034172817643042487	2.296138691883373	0.006073883081750515	REACT:R-HSA-212436	Generic Transcription Pathway	3.3	frontal operculum
E2F5	60	34	457	1774	2.2100220145079215	0.00034172817643042487	2.296138691883373	0.006073883081750515	REACT:R-HSA-212436	Generic Transcription Pathway	2.9	fusiform gyrus
E2F5	60	34	457	1774	2.2100220145079215	0.00034172817643042487	2.296138691883373	0.006073883081750515	REACT:R-HSA-212436	Generic Transcription Pathway	1.9	gigantocellular reticular nuclei, medullary
E2F5	60	34	457	1774	2.2100220145079215	0.00034172817643042487	2.296138691883373	0.006073883081750515	REACT:R-HSA-212436	Generic Transcription Pathway	1.4	gigantocellular reticular nuclei, pars
E2F5	60	34	457	1774	2.2100220145079215	0.00034172817643042487	2.296138691883373	0.006073883081750515	REACT:R-HSA-212436	Generic Transcription Pathway	2.0	globus pallidus, externus
E2F5	60	34	457	1774	2.2100220145079215	0.00034172817643042487	2.296138691883373	0.006073883081750515	REACT:R-HSA-212436	Generic Transcription Pathway	2.1	globus pallidus, internus
E2F5	60	34	457	1774	2.2100220145079215	0.00034172817643042487	2.296138691883373	0.006073883081750515	REACT:R-HSA-212436	Generic Transcription Pathway	2.9	habenula
E2F5	60	34	457	1774	2.2100220145079215	0.00034172817643042487	2.296138691883373	0.006073883081750515	REACT:R-HSA-212436	Generic Transcription Pathway	3.5	hippocampus
E2F5	60	34	457	1774	2.2100220145079215	0.00034172817643042487	2.296138691883373	0.006073883081750515	REACT:R-HSA-212436	Generic Transcription Pathway	4.3	hippocampus, CA1
E2F5	60	34	457	1774	2.2100220145079215	0.00034172817643042487	2.296138691883373	0.006073883081750515	REACT:R-HSA-212436	Generic Transcription Pathway	3.6	hippocampus, CA2
E2F5	60	34	457	1774	2.2100220145079215	0.00034172817643042487	2.296138691883373	0.006073883081750515	REACT:R-HSA-212436	Generic Transcription Pathway	3.1	hippocampus, CA3
E2F5	60	34	457	1774	2.2100220145079215	0.00034172817643042487	2.296138691883373	0.006073883081750515	REACT:R-HSA-212436	Generic Transcription Pathway	1.9	inferior colliculus
E2F5	60	34	457	1774	2.2100220145079215	0.00034172817643042487	2.296138691883373	0.006073883081750515	REACT:R-HSA-212436	Generic Transcription Pathway	2.1	inferior frontal gyrus, opercular
E2F5	60	34	457	1774	2.2100220145079215	0.00034172817643042487	2.296138691883373	0.006073883081750515	REACT:R-HSA-212436	Generic Transcription Pathway	2.0	inferior olive
E2F5	60	34	457	1774	2.2100220145079215	0.00034172817643042487	2.296138691883373	0.006073883081750515	REACT:R-HSA-212436	Generic Transcription Pathway	2.0	inferior parietal lobule
E2F5	60	34	457	1774	2.2100220145079215	0.00034172817643042487	2.296138691883373	0.006073883081750515	REACT:R-HSA-212436	Generic Transcription Pathway	3.0	inferior temporal gyrus
E2F5	60	34	457	1774	2.2100220145079215	0.00034172817643042487	2.296138691883373	0.006073883081750515	REACT:R-HSA-212436	Generic Transcription Pathway	2.1	intraparietal deep sulcus
E2F5	60	34	457	1774	2.2100220145079215	0.00034172817643042487	2.296138691883373	0.006073883081750515	REACT:R-HSA-212436	Generic Transcription Pathway	2.8	Kolliker-Fuse nucleus
E2F5	60	34	457	1774	2.2100220145079215	0.00034172817643042487	2.296138691883373	0.006073883081750515	REACT:R-HSA-212436	Generic Transcription Pathway	1.9	lateral amygdala
E2F5	60	34	457	1774	2.2100220145079215	0.00034172817643042487	2.296138691883373	0.006073883081750515	REACT:R-HSA-212436	Generic Transcription Pathway	2.8	lateral funiculus (white matter)
E2F5	60	34	457	1774	2.2100220145079215	0.00034172817643042487	2.296138691883373	0.006073883081750515	REACT:R-HSA-212436	Generic Transcription Pathway	1.2	lateral geniculate body
E2F5	60	34	457	1774	2.2100220145079215	0.00034172817643042487	2.296138691883373	0.006073883081750515	REACT:R-HSA-212436	Generic Transcription Pathway	2.6	lateral hypothalamic area
E2F5	60	34	457	1774	2.2100220145079215	0.00034172817643042487	2.296138691883373	0.006073883081750515	REACT:R-HSA-212436	Generic Transcription Pathway	1.2	lateral lemniscal nuclei
E2F5	60	34	457	1774	2.2100220145079215	0.00034172817643042487	2.296138691883373	0.006073883081750515	REACT:R-HSA-212436	Generic Transcription Pathway	2.4	lateral medullary reticular nucleus
E2F5	60	34	457	1774	2.2100220145079215	0.00034172817643042487	2.296138691883373	0.006073883081750515	REACT:R-HSA-212436	Generic Transcription Pathway	3.2	lateral parabrachial nucleus
E2F5	60	34	457	1774	2.2100220145079215	0.00034172817643042487	2.296138691883373	0.006073883081750515	REACT:R-HSA-212436	Generic Transcription Pathway	1.8	lateral thalamic nuclei
E2F5	60	34	457	1774	2.2100220145079215	0.00034172817643042487	2.296138691883373	0.006073883081750515	REACT:R-HSA-212436	Generic Transcription Pathway	1.7	lateral vestibular nucleus
E2F5	60	34	457	1774	2.2100220145079215	0.00034172817643042487	2.296138691883373	0.006073883081750515	REACT:R-HSA-212436	Generic Transcription Pathway	3.0	lingual gyrus
E2F5	60	34	457	1774	2.2100220145079215	0.00034172817643042487	2.296138691883373	0.006073883081750515	REACT:R-HSA-212436	Generic Transcription Pathway	2.6	locus coeruleus
E2F5	60	34	457	1774	2.2100220145079215	0.00034172817643042487	2.296138691883373	0.006073883081750515	REACT:R-HSA-212436	Generic Transcription Pathway	1.9	mammillary body
E2F5	60	34	457	1774	2.2100220145079215	0.00034172817643042487	2.296138691883373	0.006073883081750515	REACT:R-HSA-212436	Generic Transcription Pathway	2.0	medial dorsal thalamic nucleus
E2F5	60	34	457	1774	2.2100220145079215	0.00034172817643042487	2.296138691883373	0.006073883081750515	REACT:R-HSA-212436	Generic Transcription Pathway	1.6	medial geniculate body
E2F5	60	34	457	1774	2.2100220145079215	0.00034172817643042487	2.296138691883373	0.006073883081750515	REACT:R-HSA-212436	Generic Transcription Pathway	4.8	medial olivary nucleus
E2F5	60	34	457	1774	2.2100220145079215	0.00034172817643042487	2.296138691883373	0.006073883081750515	REACT:R-HSA-212436	Generic Transcription Pathway	3.1	medial parabrachial nucleus
E2F5	60	34	457	1774	2.2100220145079215	0.00034172817643042487	2.296138691883373	0.006073883081750515	REACT:R-HSA-212436	Generic Transcription Pathway	1.3	medial periolivary nuclei
E2F5	60	34	457	1774	2.2100220145079215	0.00034172817643042487	2.296138691883373	0.006073883081750515	REACT:R-HSA-212436	Generic Transcription Pathway	2.2	medial vestibular nucleus
E2F5	60	34	457	1774	2.2100220145079215	0.00034172817643042487	2.296138691883373	0.006073883081750515	REACT:R-HSA-212436	Generic Transcription Pathway	2.6	median raphe nucleus
E2F5	60	34	457	1774	2.2100220145079215	0.00034172817643042487	2.296138691883373	0.006073883081750515	REACT:R-HSA-212436	Generic Transcription Pathway	1.7	middle cingulate cortex
E2F5	60	34	457	1774	2.2100220145079215	0.00034172817643042487	2.296138691883373	0.006073883081750515	REACT:R-HSA-212436	Generic Transcription Pathway	2.8	middle temporal gyrus
E2F5	60	34	457	1774	2.2100220145079215	0.00034172817643042487	2.296138691883373	0.006073883081750515	REACT:R-HSA-212436	Generic Transcription Pathway	1.3	motor facial nucleus
E2F5	60	34	457	1774	2.2100220145079215	0.00034172817643042487	2.296138691883373	0.006073883081750515	REACT:R-HSA-212436	Generic Transcription Pathway	2.9	motor hypoglossal nucleus
E2F5	60	34	457	1774	2.2100220145079215	0.00034172817643042487	2.296138691883373	0.006073883081750515	REACT:R-HSA-212436	Generic Transcription Pathway	1.6	motor trigeminal nucleus
E2F5	60	34	457	1774	2.2100220145079215	0.00034172817643042487	2.296138691883373	0.006073883081750515	REACT:R-HSA-212436	Generic Transcription Pathway	1.3	nuclei of the trapezoid body
E2F5	60	34	457	1774	2.2100220145079215	0.00034172817643042487	2.296138691883373	0.006073883081750515	REACT:R-HSA-212436	Generic Transcription Pathway	4.6	nucleus accumbens
E2F5	60	34	457	1774	2.2100220145079215	0.00034172817643042487	2.296138691883373	0.006073883081750515	REACT:R-HSA-212436	Generic Transcription Pathway	3.0	nucleus ambiguus
E2F5	60	34	457	1774	2.2100220145079215	0.00034172817643042487	2.296138691883373	0.006073883081750515	REACT:R-HSA-212436	Generic Transcription Pathway	2.7	nucleus basalis of Meynert
E2F5	60	34	457	1774	2.2100220145079215	0.00034172817643042487	2.296138691883373	0.006073883081750515	REACT:R-HSA-212436	Generic Transcription Pathway	2.0	nucleus cuneatus
E2F5	60	34	457	1774	2.2100220145079215	0.00034172817643042487	2.296138691883373	0.006073883081750515	REACT:R-HSA-212436	Generic Transcription Pathway	1.3	nucleus gracilis
E2F5	60	34	457	1774	2.2100220145079215	0.00034172817643042487	2.296138691883373	0.006073883081750515	REACT:R-HSA-212436	Generic Transcription Pathway	5.6	nucleus of the diagonal band
E2F5	60	34	457	1774	2.2100220145079215	0.00034172817643042487	2.296138691883373	0.006073883081750515	REACT:R-HSA-212436	Generic Transcription Pathway	1.2	nucleus raphe magnus
E2F5	60	34	457	1774	2.2100220145079215	0.00034172817643042487	2.296138691883373	0.006073883081750515	REACT:R-HSA-212436	Generic Transcription Pathway	4.1	nucleus raphe obscurus
E2F5	60	34	457	1774	2.2100220145079215	0.00034172817643042487	2.296138691883373	0.006073883081750515	REACT:R-HSA-212436	Generic Transcription Pathway	5.0	nucleus raphe pallidus
E2F5	60	34	457	1774	2.2100220145079215	0.00034172817643042487	2.296138691883373	0.006073883081750515	REACT:R-HSA-212436	Generic Transcription Pathway	1.8	nucleus reuniens
E2F5	60	34	457	1774	2.2100220145079215	0.00034172817643042487	2.296138691883373	0.006073883081750515	REACT:R-HSA-212436	Generic Transcription Pathway	1.7	nucleus rhomboideus
E2F5	60	34	457	1774	2.2100220145079215	0.00034172817643042487	2.296138691883373	0.006073883081750515	REACT:R-HSA-212436	Generic Transcription Pathway	4.0	nucleus tractus solitarii
E2F5	60	34	457	1774	2.2100220145079215	0.00034172817643042487	2.296138691883373	0.006073883081750515	REACT:R-HSA-212436	Generic Transcription Pathway	1.2	occipital cortex
E2F5	60	34	457	1774	2.2100220145079215	0.00034172817643042487	2.296138691883373	0.006073883081750515	REACT:R-HSA-212436	Generic Transcription Pathway	2.3	occipital cortex (white matter)
E2F5	60	34	457	1774	2.2100220145079215	0.00034172817643042487	2.296138691883373	0.006073883081750515	REACT:R-HSA-212436	Generic Transcription Pathway	3.7	olfactory area
E2F5	60	34	457	1774	2.2100220145079215	0.00034172817643042487	2.296138691883373	0.006073883081750515	REACT:R-HSA-212436	Generic Transcription Pathway	3.3	olfactory tubercle
E2F5	60	34	457	1774	2.2100220145079215	0.00034172817643042487	2.296138691883373	0.006073883081750515	REACT:R-HSA-212436	Generic Transcription Pathway	2.0	orbitofrontal gyrus, anterior
E2F5	60	34	457	1774	2.2100220145079215	0.00034172817643042487	2.296138691883373	0.006073883081750515	REACT:R-HSA-212436	Generic Transcription Pathway	1.7	paracentral lobule, anterior
E2F5	60	34	457	1774	2.2100220145079215	0.00034172817643042487	2.296138691883373	0.006073883081750515	REACT:R-HSA-212436	Generic Transcription Pathway	3.1	paracentral lobule, posterior
E2F5	60	34	457	1774	2.2100220145079215	0.00034172817643042487	2.296138691883373	0.006073883081750515	REACT:R-HSA-212436	Generic Transcription Pathway	2.9	parahippocampal cortex
E2F5	60	34	457	1774	2.2100220145079215	0.00034172817643042487	2.296138691883373	0.006073883081750515	REACT:R-HSA-212436	Generic Transcription Pathway	4.1	parahippocampal cortex (white matter)
E2F5	60	34	457	1774	2.2100220145079215	0.00034172817643042487	2.296138691883373	0.006073883081750515	REACT:R-HSA-212436	Generic Transcription Pathway	3.0	paramedian reticular nucleus
E2F5	60	34	457	1774	2.2100220145079215	0.00034172817643042487	2.296138691883373	0.006073883081750515	REACT:R-HSA-212436	Generic Transcription Pathway	1.4	paraventricular nucleus
E2F5	60	34	457	1774	2.2100220145079215	0.00034172817643042487	2.296138691883373	0.006073883081750515	REACT:R-HSA-212436	Generic Transcription Pathway	1.7	parietal operculum
E2F5	60	34	457	1774	2.2100220145079215	0.00034172817643042487	2.296138691883373	0.006073883081750515	REACT:R-HSA-212436	Generic Transcription Pathway	2.5	parieto-insular cortex
E2F5	60	34	457	1774	2.2100220145079215	0.00034172817643042487	2.296138691883373	0.006073883081750515	REACT:R-HSA-212436	Generic Transcription Pathway	1.9	parieto-occipital transitional area
E2F5	60	34	457	1774	2.2100220145079215	0.00034172817643042487	2.296138691883373	0.006073883081750515	REACT:R-HSA-212436	Generic Transcription Pathway	3.2	parieto-temporal junction (white matter)
E2F5	60	34	457	1774	2.2100220145079215	0.00034172817643042487	2.296138691883373	0.006073883081750515	REACT:R-HSA-212436	Generic Transcription Pathway	2.2	parvicellular reticular nuclei
E2F5	60	34	457	1774	2.2100220145079215	0.00034172817643042487	2.296138691883373	0.006073883081750515	REACT:R-HSA-212436	Generic Transcription Pathway	1.8	parvicellular reticular nuclei, medullary
E2F5	60	34	457	1774	2.2100220145079215	0.00034172817643042487	2.296138691883373	0.006073883081750515	REACT:R-HSA-212436	Generic Transcription Pathway	2.4	pedunculopontine tegmental nucleus
E2F5	60	34	457	1774	2.2100220145079215	0.00034172817643042487	2.296138691883373	0.006073883081750515	REACT:R-HSA-212436	Generic Transcription Pathway	2.1	periaquaductal grey, anterior
E2F5	60	34	457	1774	2.2100220145079215	0.00034172817643042487	2.296138691883373	0.006073883081750515	REACT:R-HSA-212436	Generic Transcription Pathway	4.0	periaquaductal grey, dorsal
E2F5	60	34	457	1774	2.2100220145079215	0.00034172817643042487	2.296138691883373	0.006073883081750515	REACT:R-HSA-212436	Generic Transcription Pathway	4.7	periaquaductal grey, lateral
E2F5	60	34	457	1774	2.2100220145079215	0.00034172817643042487	2.296138691883373	0.006073883081750515	REACT:R-HSA-212436	Generic Transcription Pathway	4.2	perirhinal gyrus
E2F5	60	34	457	1774	2.2100220145079215	0.00034172817643042487	2.296138691883373	0.006073883081750515	REACT:R-HSA-212436	Generic Transcription Pathway	3.4	peritrigeminal nucleus
E2F5	60	34	457	1774	2.2100220145079215	0.00034172817643042487	2.296138691883373	0.006073883081750515	REACT:R-HSA-212436	Generic Transcription Pathway	1.7	piriform cortex
E2F5	60	34	457	1774	2.2100220145079215	0.00034172817643042487	2.296138691883373	0.006073883081750515	REACT:R-HSA-212436	Generic Transcription Pathway	1.5	pontine nuclei
E2F5	60	34	457	1774	2.2100220145079215	0.00034172817643042487	2.296138691883373	0.006073883081750515	REACT:R-HSA-212436	Generic Transcription Pathway	1.8	pontine raphe nucleus
E2F5	60	34	457	1774	2.2100220145079215	0.00034172817643042487	2.296138691883373	0.006073883081750515	REACT:R-HSA-212436	Generic Transcription Pathway	2.1	postcentral gyrus, dorsal
E2F5	60	34	457	1774	2.2100220145079215	0.00034172817643042487	2.296138691883373	0.006073883081750515	REACT:R-HSA-212436	Generic Transcription Pathway	1.9	postcentral gyrus, middle
E2F5	60	34	457	1774	2.2100220145079215	0.00034172817643042487	2.296138691883373	0.006073883081750515	REACT:R-HSA-212436	Generic Transcription Pathway	1.9	postcentral gyrus, ventral
E2F5	60	34	457	1774	2.2100220145079215	0.00034172817643042487	2.296138691883373	0.006073883081750515	REACT:R-HSA-212436	Generic Transcription Pathway	2.0	posterior cingulate cortex
E2F5	60	34	457	1774	2.2100220145079215	0.00034172817643042487	2.296138691883373	0.006073883081750515	REACT:R-HSA-212436	Generic Transcription Pathway	1.8	posterior cingulate cortex, dorsal
E2F5	60	34	457	1774	2.2100220145079215	0.00034172817643042487	2.296138691883373	0.006073883081750515	REACT:R-HSA-212436	Generic Transcription Pathway	2.3	posterior cingulate cortex, ventral
E2F5	60	34	457	1774	2.2100220145079215	0.00034172817643042487	2.296138691883373	0.006073883081750515	REACT:R-HSA-212436	Generic Transcription Pathway	2.5	posterior insular cortex
E2F5	60	34	457	1774	2.2100220145079215	0.00034172817643042487	2.296138691883373	0.006073883081750515	REACT:R-HSA-212436	Generic Transcription Pathway	1.2	posterior thalamic nucleus
E2F5	60	34	457	1774	2.2100220145079215	0.00034172817643042487	2.296138691883373	0.006073883081750515	REACT:R-HSA-212436	Generic Transcription Pathway	2.5	posteroventral cochlear nucleus
E2F5	60	34	457	1774	2.2100220145079215	0.00034172817643042487	2.296138691883373	0.006073883081750515	REACT:R-HSA-212436	Generic Transcription Pathway	1.0	precentral gyrus
E2F5	60	34	457	1774	2.2100220145079215	0.00034172817643042487	2.296138691883373	0.006073883081750515	REACT:R-HSA-212436	Generic Transcription Pathway	1.5	precentral gyrus, dorsal
E2F5	60	34	457	1774	2.2100220145079215	0.00034172817643042487	2.296138691883373	0.006073883081750515	REACT:R-HSA-212436	Generic Transcription Pathway	1.7	precentral gyrus, middle
E2F5	60	34	457	1774	2.2100220145079215	0.00034172817643042487	2.296138691883373	0.006073883081750515	REACT:R-HSA-212436	Generic Transcription Pathway	1.8	precentral gyrus, ventral
E2F5	60	34	457	1774	2.2100220145079215	0.00034172817643042487	2.296138691883373	0.006073883081750515	REACT:R-HSA-212436	Generic Transcription Pathway	2.1	precuneus
E2F5	60	34	457	1774	2.2100220145079215	0.00034172817643042487	2.296138691883373	0.006073883081750515	REACT:R-HSA-212436	Generic Transcription Pathway	2.3	premotor cortex, dorsal
E2F5	60	34	457	1774	2.2100220145079215	0.00034172817643042487	2.296138691883373	0.006073883081750515	REACT:R-HSA-212436	Generic Transcription Pathway	1.9	premotor cortex, ventral
E2F5	60	34	457	1774	2.2100220145079215	0.00034172817643042487	2.296138691883373	0.006073883081750515	REACT:R-HSA-212436	Generic Transcription Pathway	3.1	preoptic area
E2F5	60	34	457	1774	2.2100220145079215	0.00034172817643042487	2.296138691883373	0.006073883081750515	REACT:R-HSA-212436	Generic Transcription Pathway	2.0	prepositus hypoglossal nucleus
E2F5	60	34	457	1774	2.2100220145079215	0.00034172817643042487	2.296138691883373	0.006073883081750515	REACT:R-HSA-212436	Generic Transcription Pathway	2.1	pretectal area
E2F5	60	34	457	1774	2.2100220145079215	0.00034172817643042487	2.296138691883373	0.006073883081750515	REACT:R-HSA-212436	Generic Transcription Pathway	1.5	principal sensory trigeminal nucleus
E2F5	60	34	457	1774	2.2100220145079215	0.00034172817643042487	2.296138691883373	0.006073883081750515	REACT:R-HSA-212436	Generic Transcription Pathway	1.2	pulvinar
E2F5	60	34	457	1774	2.2100220145079215	0.00034172817643042487	2.296138691883373	0.006073883081750515	REACT:R-HSA-212436	Generic Transcription Pathway	3.3	putamen
E2F5	60	34	457	1774	2.2100220145079215	0.00034172817643042487	2.296138691883373	0.006073883081750515	REACT:R-HSA-212436	Generic Transcription Pathway	1.4	red nucleus
E2F5	60	34	457	1774	2.2100220145079215	0.00034172817643042487	2.296138691883373	0.006073883081750515	REACT:R-HSA-212436	Generic Transcription Pathway	1.2	reticular pontine nucleus, caudal
E2F5	60	34	457	1774	2.2100220145079215	0.00034172817643042487	2.296138691883373	0.006073883081750515	REACT:R-HSA-212436	Generic Transcription Pathway	1.6	reticular pontine nucleus, oral
E2F5	60	34	457	1774	2.2100220145079215	0.00034172817643042487	2.296138691883373	0.006073883081750515	REACT:R-HSA-212436	Generic Transcription Pathway	1.2	reticulotegmental nucleus
E2F5	60	34	457	1774	2.2100220145079215	0.00034172817643042487	2.296138691883373	0.006073883081750515	REACT:R-HSA-212436	Generic Transcription Pathway	4.5	retrosplenial cortex
E2F5	60	34	457	1774	2.2100220145079215	0.00034172817643042487	2.296138691883373	0.006073883081750515	REACT:R-HSA-212436	Generic Transcription Pathway	5.0	septal nuclei
E2F5	60	34	457	1774	2.2100220145079215	0.00034172817643042487	2.296138691883373	0.006073883081750515	REACT:R-HSA-212436	Generic Transcription Pathway	1.1	somatomor cortex, precentral gyrus (white matter)
E2F5	60	34	457	1774	2.2100220145079215	0.00034172817643042487	2.296138691883373	0.006073883081750515	REACT:R-HSA-212436	Generic Transcription Pathway	1.2	somatosensory cortex, postcentral gyrus, ventral (white matter)
E2F5	60	34	457	1774	2.2100220145079215	0.00034172817643042487	2.296138691883373	0.006073883081750515	REACT:R-HSA-212436	Generic Transcription Pathway	1.8	spinal trigeminal nucleus, caudal
E2F5	60	34	457	1774	2.2100220145079215	0.00034172817643042487	2.296138691883373	0.006073883081750515	REACT:R-HSA-212436	Generic Transcription Pathway	1.9	spinal trigeminal nucleus, interpolar
E2F5	60	34	457	1774	2.2100220145079215	0.00034172817643042487	2.296138691883373	0.006073883081750515	REACT:R-HSA-212436	Generic Transcription Pathway	2.4	spinal trigeminal nucleus, oral
E2F5	60	34	457	1774	2.2100220145079215	0.00034172817643042487	2.296138691883373	0.006073883081750515	REACT:R-HSA-212436	Generic Transcription Pathway	1.9	spinal vestibular nucleus
E2F5	60	34	457	1774	2.2100220145079215	0.00034172817643042487	2.296138691883373	0.006073883081750515	REACT:R-HSA-212436	Generic Transcription Pathway	4.0	stria terminalis, bed nucleus
E2F5	60	34	457	1774	2.2100220145079215	0.00034172817643042487	2.296138691883373	0.006073883081750515	REACT:R-HSA-212436	Generic Transcription Pathway	2.2	subcentral gyrus, S2
E2F5	60	34	457	1774	2.2100220145079215	0.00034172817643042487	2.296138691883373	0.006073883081750515	REACT:R-HSA-212436	Generic Transcription Pathway	1.8	subcoeruleus area
E2F5	60	34	457	1774	2.2100220145079215	0.00034172817643042487	2.296138691883373	0.006073883081750515	REACT:R-HSA-212436	Generic Transcription Pathway	3.1	subiculum
E2F5	60	34	457	1774	2.2100220145079215	0.00034172817643042487	2.296138691883373	0.006073883081750515	REACT:R-HSA-212436	Generic Transcription Pathway	1.4	substantia nigra
E2F5	60	34	457	1774	2.2100220145079215	0.00034172817643042487	2.296138691883373	0.006073883081750515	REACT:R-HSA-212436	Generic Transcription Pathway	1.6	subthalamic nucleus
E2F5	60	34	457	1774	2.2100220145079215	0.00034172817643042487	2.296138691883373	0.006073883081750515	REACT:R-HSA-212436	Generic Transcription Pathway	2.0	superior colliculus
E2F5	60	34	457	1774	2.2100220145079215	0.00034172817643042487	2.296138691883373	0.006073883081750515	REACT:R-HSA-212436	Generic Transcription Pathway	1.1	superior olive
E2F5	60	34	457	1774	2.2100220145079215	0.00034172817643042487	2.296138691883373	0.006073883081750515	REACT:R-HSA-212436	Generic Transcription Pathway	2.3	superior parietal lobule
E2F5	60	34	457	1774	2.2100220145079215	0.00034172817643042487	2.296138691883373	0.006073883081750515	REACT:R-HSA-212436	Generic Transcription Pathway	2.8	superior temporal gyrus
E2F5	60	34	457	1774	2.2100220145079215	0.00034172817643042487	2.296138691883373	0.006073883081750515	REACT:R-HSA-212436	Generic Transcription Pathway	3.3	superior vestibular nucleus
E2F5	60	34	457	1774	2.2100220145079215	0.00034172817643042487	2.296138691883373	0.006073883081750515	REACT:R-HSA-212436	Generic Transcription Pathway	2.1	supplementary motor cortex
E2F5	60	34	457	1774	2.2100220145079215	0.00034172817643042487	2.296138691883373	0.006073883081750515	REACT:R-HSA-212436	Generic Transcription Pathway	2.8	supramarginal gyrus
E2F5	60	34	457	1774	2.2100220145079215	0.00034172817643042487	2.296138691883373	0.006073883081750515	REACT:R-HSA-212436	Generic Transcription Pathway	3.8	supraoptic nucleus
E2F5	60	34	457	1774	2.2100220145079215	0.00034172817643042487	2.296138691883373	0.006073883081750515	REACT:R-HSA-212436	Generic Transcription Pathway	3.2	temporal pole
E2F5	60	34	457	1774	2.2100220145079215	0.00034172817643042487	2.296138691883373	0.006073883081750515	REACT:R-HSA-212436	Generic Transcription Pathway	2.4	temporal white matter
E2F5	60	34	457	1774	2.2100220145079215	0.00034172817643042487	2.296138691883373	0.006073883081750515	REACT:R-HSA-212436	Generic Transcription Pathway	2.9	temporo-insular cortex, parainsular gyrus
E2F5	60	34	457	1774	2.2100220145079215	0.00034172817643042487	2.296138691883373	0.006073883081750515	REACT:R-HSA-212436	Generic Transcription Pathway	2.7	temporo-occipital transitional zone
E2F5	60	34	457	1774	2.2100220145079215	0.00034172817643042487	2.296138691883373	0.006073883081750515	REACT:R-HSA-212436	Generic Transcription Pathway	2.6	transversal temporal gyrus, anterior
E2F5	60	34	457	1774	2.2100220145079215	0.00034172817643042487	2.296138691883373	0.006073883081750515	REACT:R-HSA-212436	Generic Transcription Pathway	2.5	transversal temporal gyrus, posterior
E2F5	60	34	457	1774	2.2100220145079215	0.00034172817643042487	2.296138691883373	0.006073883081750515	REACT:R-HSA-212436	Generic Transcription Pathway	3.6	ventral medullary reticular nucleus
E2F5	60	34	457	1774	2.2100220145079215	0.00034172817643042487	2.296138691883373	0.006073883081750515	REACT:R-HSA-212436	Generic Transcription Pathway	1.4	ventral periolivary nuclei
E2F5	60	34	457	1774	2.2100220145079215	0.00034172817643042487	2.296138691883373	0.006073883081750515	REACT:R-HSA-212436	Generic Transcription Pathway	1.6	ventral posterolateral thalamic nucleus
E2F5	60	34	457	1774	2.2100220145079215	0.00034172817643042487	2.296138691883373	0.006073883081750515	REACT:R-HSA-212436	Generic Transcription Pathway	2.2	ventral posteromedial thalamic nucleus
E2F5	60	34	457	1774	2.2100220145079215	0.00034172817643042487	2.296138691883373	0.006073883081750515	REACT:R-HSA-212436	Generic Transcription Pathway	2.2	ventral tegmental area
E2F5	60	34	457	1774	2.2100220145079215	0.00034172817643042487	2.296138691883373	0.006073883081750515	REACT:R-HSA-212436	Generic Transcription Pathway	1.4	ventral thalamic nuclei
E2F5	60	34	457	1774	2.2100220145079215	0.00034172817643042487	2.296138691883373	0.006073883081750515	REACT:R-HSA-212436	Generic Transcription Pathway	2.4	ventrolateral medulla, A1-C1 cell groups
E2F5	60	34	457	1774	2.2100220145079215	0.00034172817643042487	2.296138691883373	0.006073883081750515	REACT:R-HSA-212436	Generic Transcription Pathway	1.4	ventrolateral tegmental area, A5 NE cell group
E2F5	60	34	457	1774	2.2100220145079215	0.00034172817643042487	2.296138691883373	0.006073883081750515	REACT:R-HSA-212436	Generic Transcription Pathway	5.2	ventromedial nucleus
E2F5	60	34	457	1774	2.2100220145079215	0.00034172817643042487	2.296138691883373	0.006073883081750515	REACT:R-HSA-212436	Generic Transcription Pathway	2.4	vermis
E2F5	60	34	457	1774	2.2100220145079215	0.00034172817643042487	2.296138691883373	0.006073883081750515	REACT:R-HSA-212436	Generic Transcription Pathway	1.0	zona incerta
E2F5	60	34	457	1774	2.2100220145079215	0.00034172817643042487	2.296138691883373	0.006073883081750515	REACT:R-HSA-453279	Mitotic G1-G1/S phases	2.7	amygdala
E2F5	60	34	457	1774	2.2100220145079215	0.00034172817643042487	2.296138691883373	0.006073883081750515	REACT:R-HSA-453279	Mitotic G1-G1/S phases	2.1	angular gyrus
E2F5	60	34	457	1774	2.2100220145079215	0.00034172817643042487	2.296138691883373	0.006073883081750515	REACT:R-HSA-453279	Mitotic G1-G1/S phases	3.1	angular gyrus (white matter)
E2F5	60	34	457	1774	2.2100220145079215	0.00034172817643042487	2.296138691883373	0.006073883081750515	REACT:R-HSA-453279	Mitotic G1-G1/S phases	2.0	anterior cingulate cortex, supragenual-dorsal
E2F5	60	34	457	1774	2.2100220145079215	0.00034172817643042487	2.296138691883373	0.006073883081750515	REACT:R-HSA-453279	Mitotic G1-G1/S phases	2.0	anterior cingulate cortex, supragenual-ventral
E2F5	60	34	457	1774	2.2100220145079215	0.00034172817643042487	2.296138691883373	0.006073883081750515	REACT:R-HSA-453279	Mitotic G1-G1/S phases	1.8	anterior cochlear nucleus, ventral
E2F5	60	34	457	1774	2.2100220145079215	0.00034172817643042487	2.296138691883373	0.006073883081750515	REACT:R-HSA-453279	Mitotic G1-G1/S phases	2.6	anterior funiculus (white matter)
E2F5	60	34	457	1774	2.2100220145079215	0.00034172817643042487	2.296138691883373	0.006073883081750515	REACT:R-HSA-453279	Mitotic G1-G1/S phases	3.2	anterior insular cortex, dorsal
E2F5	60	34	457	1774	2.2100220145079215	0.00034172817643042487	2.296138691883373	0.006073883081750515	REACT:R-HSA-453279	Mitotic G1-G1/S phases	3.3	anterior insular cortex, ventral
E2F5	60	34	457	1774	2.2100220145079215	0.00034172817643042487	2.296138691883373	0.006073883081750515	REACT:R-HSA-453279	Mitotic G1-G1/S phases	2.0	anterior thalamic nucleus, ventral
E2F5	60	34	457	1774	2.2100220145079215	0.00034172817643042487	2.296138691883373	0.006073883081750515	REACT:R-HSA-453279	Mitotic G1-G1/S phases	5.6	arcuate nucleus
E2F5	60	34	457	1774	2.2100220145079215	0.00034172817643042487	2.296138691883373	0.006073883081750515	REACT:R-HSA-453279	Mitotic G1-G1/S phases	1.9	area parastriata, inferior
E2F5	60	34	457	1774	2.2100220145079215	0.00034172817643042487	2.296138691883373	0.006073883081750515	REACT:R-HSA-453279	Mitotic G1-G1/S phases	2.3	area parastriata, parietal
E2F5	60	34	457	1774	2.2100220145079215	0.00034172817643042487	2.296138691883373	0.006073883081750515	REACT:R-HSA-453279	Mitotic G1-G1/S phases	2.0	area parastriata, superior
E2F5	60	34	457	1774	2.2100220145079215	0.00034172817643042487	2.296138691883373	0.006073883081750515	REACT:R-HSA-453279	Mitotic G1-G1/S phases	2.2	area parastriata, temporal
E2F5	60	34	457	1774	2.2100220145079215	0.00034172817643042487	2.296138691883373	0.006073883081750515	REACT:R-HSA-453279	Mitotic G1-G1/S phases	5.2	area postrema
E2F5	60	34	457	1774	2.2100220145079215	0.00034172817643042487	2.296138691883373	0.006073883081750515	REACT:R-HSA-453279	Mitotic G1-G1/S phases	1.7	area striata
E2F5	60	34	457	1774	2.2100220145079215	0.00034172817643042487	2.296138691883373	0.006073883081750515	REACT:R-HSA-453279	Mitotic G1-G1/S phases	1.8	area striata (white matter)
E2F5	60	34	457	1774	2.2100220145079215	0.00034172817643042487	2.296138691883373	0.006073883081750515	REACT:R-HSA-453279	Mitotic G1-G1/S phases	2.3	basal amygdala
E2F5	60	34	457	1774	2.2100220145079215	0.00034172817643042487	2.296138691883373	0.006073883081750515	REACT:R-HSA-453279	Mitotic G1-G1/S phases	3.6	caudate nucleus
E2F5	60	34	457	1774	2.2100220145079215	0.00034172817643042487	2.296138691883373	0.006073883081750515	REACT:R-HSA-453279	Mitotic G1-G1/S phases	1.8	central amygdala
E2F5	60	34	457	1774	2.2100220145079215	0.00034172817643042487	2.296138691883373	0.006073883081750515	REACT:R-HSA-453279	Mitotic G1-G1/S phases	1.3	centromedial thalamic nucleus
E2F5	60	34	457	1774	2.2100220145079215	0.00034172817643042487	2.296138691883373	0.006073883081750515	REACT:R-HSA-453279	Mitotic G1-G1/S phases	3.1	cerebellar cortex
E2F5	60	34	457	1774	2.2100220145079215	0.00034172817643042487	2.296138691883373	0.006073883081750515	REACT:R-HSA-453279	Mitotic G1-G1/S phases	2.9	cerebellar nuclei
E2F5	60	34	457	1774	2.2100220145079215	0.00034172817643042487	2.296138691883373	0.006073883081750515	REACT:R-HSA-453279	Mitotic G1-G1/S phases	3.1	cerebellar white matter
E2F5	60	34	457	1774	2.2100220145079215	0.00034172817643042487	2.296138691883373	0.006073883081750515	REACT:R-HSA-453279	Mitotic G1-G1/S phases	3.6	cervical spinal cord, central gray
E2F5	60	34	457	1774	2.2100220145079215	0.00034172817643042487	2.296138691883373	0.006073883081750515	REACT:R-HSA-453279	Mitotic G1-G1/S phases	2.9	cervical spinal cord, dorsal horn
E2F5	60	34	457	1774	2.2100220145079215	0.00034172817643042487	2.296138691883373	0.006073883081750515	REACT:R-HSA-453279	Mitotic G1-G1/S phases	1.7	cervical spinal cord, ventral horn
E2F5	60	34	457	1774	2.2100220145079215	0.00034172817643042487	2.296138691883373	0.006073883081750515	REACT:R-HSA-453279	Mitotic G1-G1/S phases	2.7	choroid plexus
E2F5	60	34	457	1774	2.2100220145079215	0.00034172817643042487	2.296138691883373	0.006073883081750515	REACT:R-HSA-453279	Mitotic G1-G1/S phases	2.1	claustrum
E2F5	60	34	457	1774	2.2100220145079215	0.00034172817643042487	2.296138691883373	0.006073883081750515	REACT:R-HSA-453279	Mitotic G1-G1/S phases	7.1	corpus callosum, genu (white matter)
E2F5	60	34	457	1774	2.2100220145079215	0.00034172817643042487	2.296138691883373	0.006073883081750515	REACT:R-HSA-453279	Mitotic G1-G1/S phases	4.4	corpus callosum, splenium (white matter)
E2F5	60	34	457	1774	2.2100220145079215	0.00034172817643042487	2.296138691883373	0.006073883081750515	REACT:R-HSA-453279	Mitotic G1-G1/S phases	2.3	corticomedial amygdala
E2F5	60	34	457	1774	2.2100220145079215	0.00034172817643042487	2.296138691883373	0.006073883081750515	REACT:R-HSA-453279	Mitotic G1-G1/S phases	1.6	cuneiform nucleus
E2F5	60	34	457	1774	2.2100220145079215	0.00034172817643042487	2.296138691883373	0.006073883081750515	REACT:R-HSA-453279	Mitotic G1-G1/S phases	3.1	dentate gyrus
E2F5	60	34	457	1774	2.2100220145079215	0.00034172817643042487	2.296138691883373	0.006073883081750515	REACT:R-HSA-453279	Mitotic G1-G1/S phases	2.8	dorsal cochlear nucleus
E2F5	60	34	457	1774	2.2100220145079215	0.00034172817643042487	2.296138691883373	0.006073883081750515	REACT:R-HSA-453279	Mitotic G1-G1/S phases	3.3	dorsal funiculus (white matter)
E2F5	60	34	457	1774	2.2100220145079215	0.00034172817643042487	2.296138691883373	0.006073883081750515	REACT:R-HSA-453279	Mitotic G1-G1/S phases	2.8	dorsal medullary reticular nucleus
E2F5	60	34	457	1774	2.2100220145079215	0.00034172817643042487	2.296138691883373	0.006073883081750515	REACT:R-HSA-453279	Mitotic G1-G1/S phases	2.6	dorsal motor vagal complex
E2F5	60	34	457	1774	2.2100220145079215	0.00034172817643042487	2.296138691883373	0.006073883081750515	REACT:R-HSA-453279	Mitotic G1-G1/S phases	3.2	dorsal raphe nucleus
E2F5	60	34	457	1774	2.2100220145079215	0.00034172817643042487	2.296138691883373	0.006073883081750515	REACT:R-HSA-453279	Mitotic G1-G1/S phases	2.7	dorsal tegmental nucleus
E2F5	60	34	457	1774	2.2100220145079215	0.00034172817643042487	2.296138691883373	0.006073883081750515	REACT:R-HSA-453279	Mitotic G1-G1/S phases	2.7	dorsolateral tegmental area
E2F5	60	34	457	1774	2.2100220145079215	0.00034172817643042487	2.296138691883373	0.006073883081750515	REACT:R-HSA-453279	Mitotic G1-G1/S phases	3.4	dorsomedial nucleus
E2F5	60	34	457	1774	2.2100220145079215	0.00034172817643042487	2.296138691883373	0.006073883081750515	REACT:R-HSA-453279	Mitotic G1-G1/S phases	2.8	entorhinal gyrus
E2F5	60	34	457	1774	2.2100220145079215	0.00034172817643042487	2.296138691883373	0.006073883081750515	REACT:R-HSA-453279	Mitotic G1-G1/S phases	2.5	flocculonodular lobe
E2F5	60	34	457	1774	2.2100220145079215	0.00034172817643042487	2.296138691883373	0.006073883081750515	REACT:R-HSA-453279	Mitotic G1-G1/S phases	2.2	frontal eye field
E2F5	60	34	457	1774	2.2100220145079215	0.00034172817643042487	2.296138691883373	0.006073883081750515	REACT:R-HSA-453279	Mitotic G1-G1/S phases	3.3	frontal operculum
E2F5	60	34	457	1774	2.2100220145079215	0.00034172817643042487	2.296138691883373	0.006073883081750515	REACT:R-HSA-453279	Mitotic G1-G1/S phases	2.9	fusiform gyrus
E2F5	60	34	457	1774	2.2100220145079215	0.00034172817643042487	2.296138691883373	0.006073883081750515	REACT:R-HSA-453279	Mitotic G1-G1/S phases	1.9	gigantocellular reticular nuclei, medullary
E2F5	60	34	457	1774	2.2100220145079215	0.00034172817643042487	2.296138691883373	0.006073883081750515	REACT:R-HSA-453279	Mitotic G1-G1/S phases	1.4	gigantocellular reticular nuclei, pars
E2F5	60	34	457	1774	2.2100220145079215	0.00034172817643042487	2.296138691883373	0.006073883081750515	REACT:R-HSA-453279	Mitotic G1-G1/S phases	2.0	globus pallidus, externus
E2F5	60	34	457	1774	2.2100220145079215	0.00034172817643042487	2.296138691883373	0.006073883081750515	REACT:R-HSA-453279	Mitotic G1-G1/S phases	2.1	globus pallidus, internus
E2F5	60	34	457	1774	2.2100220145079215	0.00034172817643042487	2.296138691883373	0.006073883081750515	REACT:R-HSA-453279	Mitotic G1-G1/S phases	2.9	habenula
E2F5	60	34	457	1774	2.2100220145079215	0.00034172817643042487	2.296138691883373	0.006073883081750515	REACT:R-HSA-453279	Mitotic G1-G1/S phases	3.5	hippocampus
E2F5	60	34	457	1774	2.2100220145079215	0.00034172817643042487	2.296138691883373	0.006073883081750515	REACT:R-HSA-453279	Mitotic G1-G1/S phases	4.3	hippocampus, CA1
E2F5	60	34	457	1774	2.2100220145079215	0.00034172817643042487	2.296138691883373	0.006073883081750515	REACT:R-HSA-453279	Mitotic G1-G1/S phases	3.6	hippocampus, CA2
E2F5	60	34	457	1774	2.2100220145079215	0.00034172817643042487	2.296138691883373	0.006073883081750515	REACT:R-HSA-453279	Mitotic G1-G1/S phases	3.1	hippocampus, CA3
E2F5	60	34	457	1774	2.2100220145079215	0.00034172817643042487	2.296138691883373	0.006073883081750515	REACT:R-HSA-453279	Mitotic G1-G1/S phases	1.9	inferior colliculus
E2F5	60	34	457	1774	2.2100220145079215	0.00034172817643042487	2.296138691883373	0.006073883081750515	REACT:R-HSA-453279	Mitotic G1-G1/S phases	2.1	inferior frontal gyrus, opercular
E2F5	60	34	457	1774	2.2100220145079215	0.00034172817643042487	2.296138691883373	0.006073883081750515	REACT:R-HSA-453279	Mitotic G1-G1/S phases	2.0	inferior olive
E2F5	60	34	457	1774	2.2100220145079215	0.00034172817643042487	2.296138691883373	0.006073883081750515	REACT:R-HSA-453279	Mitotic G1-G1/S phases	2.0	inferior parietal lobule
E2F5	60	34	457	1774	2.2100220145079215	0.00034172817643042487	2.296138691883373	0.006073883081750515	REACT:R-HSA-453279	Mitotic G1-G1/S phases	3.0	inferior temporal gyrus
E2F5	60	34	457	1774	2.2100220145079215	0.00034172817643042487	2.296138691883373	0.006073883081750515	REACT:R-HSA-453279	Mitotic G1-G1/S phases	2.1	intraparietal deep sulcus
E2F5	60	34	457	1774	2.2100220145079215	0.00034172817643042487	2.296138691883373	0.006073883081750515	REACT:R-HSA-453279	Mitotic G1-G1/S phases	2.8	Kolliker-Fuse nucleus
E2F5	60	34	457	1774	2.2100220145079215	0.00034172817643042487	2.296138691883373	0.006073883081750515	REACT:R-HSA-453279	Mitotic G1-G1/S phases	1.9	lateral amygdala
E2F5	60	34	457	1774	2.2100220145079215	0.00034172817643042487	2.296138691883373	0.006073883081750515	REACT:R-HSA-453279	Mitotic G1-G1/S phases	2.8	lateral funiculus (white matter)
E2F5	60	34	457	1774	2.2100220145079215	0.00034172817643042487	2.296138691883373	0.006073883081750515	REACT:R-HSA-453279	Mitotic G1-G1/S phases	1.2	lateral geniculate body
E2F5	60	34	457	1774	2.2100220145079215	0.00034172817643042487	2.296138691883373	0.006073883081750515	REACT:R-HSA-453279	Mitotic G1-G1/S phases	2.6	lateral hypothalamic area
E2F5	60	34	457	1774	2.2100220145079215	0.00034172817643042487	2.296138691883373	0.006073883081750515	REACT:R-HSA-453279	Mitotic G1-G1/S phases	1.2	lateral lemniscal nuclei
E2F5	60	34	457	1774	2.2100220145079215	0.00034172817643042487	2.296138691883373	0.006073883081750515	REACT:R-HSA-453279	Mitotic G1-G1/S phases	2.4	lateral medullary reticular nucleus
E2F5	60	34	457	1774	2.2100220145079215	0.00034172817643042487	2.296138691883373	0.006073883081750515	REACT:R-HSA-453279	Mitotic G1-G1/S phases	3.2	lateral parabrachial nucleus
E2F5	60	34	457	1774	2.2100220145079215	0.00034172817643042487	2.296138691883373	0.006073883081750515	REACT:R-HSA-453279	Mitotic G1-G1/S phases	1.8	lateral thalamic nuclei
E2F5	60	34	457	1774	2.2100220145079215	0.00034172817643042487	2.296138691883373	0.006073883081750515	REACT:R-HSA-453279	Mitotic G1-G1/S phases	1.7	lateral vestibular nucleus
E2F5	60	34	457	1774	2.2100220145079215	0.00034172817643042487	2.296138691883373	0.006073883081750515	REACT:R-HSA-453279	Mitotic G1-G1/S phases	3.0	lingual gyrus
E2F5	60	34	457	1774	2.2100220145079215	0.00034172817643042487	2.296138691883373	0.006073883081750515	REACT:R-HSA-453279	Mitotic G1-G1/S phases	2.6	locus coeruleus
E2F5	60	34	457	1774	2.2100220145079215	0.00034172817643042487	2.296138691883373	0.006073883081750515	REACT:R-HSA-453279	Mitotic G1-G1/S phases	1.9	mammillary body
E2F5	60	34	457	1774	2.2100220145079215	0.00034172817643042487	2.296138691883373	0.006073883081750515	REACT:R-HSA-453279	Mitotic G1-G1/S phases	2.0	medial dorsal thalamic nucleus
E2F5	60	34	457	1774	2.2100220145079215	0.00034172817643042487	2.296138691883373	0.006073883081750515	REACT:R-HSA-453279	Mitotic G1-G1/S phases	1.6	medial geniculate body
E2F5	60	34	457	1774	2.2100220145079215	0.00034172817643042487	2.296138691883373	0.006073883081750515	REACT:R-HSA-453279	Mitotic G1-G1/S phases	4.8	medial olivary nucleus
E2F5	60	34	457	1774	2.2100220145079215	0.00034172817643042487	2.296138691883373	0.006073883081750515	REACT:R-HSA-453279	Mitotic G1-G1/S phases	3.1	medial parabrachial nucleus
E2F5	60	34	457	1774	2.2100220145079215	0.00034172817643042487	2.296138691883373	0.006073883081750515	REACT:R-HSA-453279	Mitotic G1-G1/S phases	1.3	medial periolivary nuclei
E2F5	60	34	457	1774	2.2100220145079215	0.00034172817643042487	2.296138691883373	0.006073883081750515	REACT:R-HSA-453279	Mitotic G1-G1/S phases	2.2	medial vestibular nucleus
E2F5	60	34	457	1774	2.2100220145079215	0.00034172817643042487	2.296138691883373	0.006073883081750515	REACT:R-HSA-453279	Mitotic G1-G1/S phases	2.6	median raphe nucleus
E2F5	60	34	457	1774	2.2100220145079215	0.00034172817643042487	2.296138691883373	0.006073883081750515	REACT:R-HSA-453279	Mitotic G1-G1/S phases	1.7	middle cingulate cortex
E2F5	60	34	457	1774	2.2100220145079215	0.00034172817643042487	2.296138691883373	0.006073883081750515	REACT:R-HSA-453279	Mitotic G1-G1/S phases	2.8	middle temporal gyrus
E2F5	60	34	457	1774	2.2100220145079215	0.00034172817643042487	2.296138691883373	0.006073883081750515	REACT:R-HSA-453279	Mitotic G1-G1/S phases	1.3	motor facial nucleus
E2F5	60	34	457	1774	2.2100220145079215	0.00034172817643042487	2.296138691883373	0.006073883081750515	REACT:R-HSA-453279	Mitotic G1-G1/S phases	2.9	motor hypoglossal nucleus
E2F5	60	34	457	1774	2.2100220145079215	0.00034172817643042487	2.296138691883373	0.006073883081750515	REACT:R-HSA-453279	Mitotic G1-G1/S phases	1.6	motor trigeminal nucleus
E2F5	60	34	457	1774	2.2100220145079215	0.00034172817643042487	2.296138691883373	0.006073883081750515	REACT:R-HSA-453279	Mitotic G1-G1/S phases	1.3	nuclei of the trapezoid body
E2F5	60	34	457	1774	2.2100220145079215	0.00034172817643042487	2.296138691883373	0.006073883081750515	REACT:R-HSA-453279	Mitotic G1-G1/S phases	4.6	nucleus accumbens
E2F5	60	34	457	1774	2.2100220145079215	0.00034172817643042487	2.296138691883373	0.006073883081750515	REACT:R-HSA-453279	Mitotic G1-G1/S phases	3.0	nucleus ambiguus
E2F5	60	34	457	1774	2.2100220145079215	0.00034172817643042487	2.296138691883373	0.006073883081750515	REACT:R-HSA-453279	Mitotic G1-G1/S phases	2.7	nucleus basalis of Meynert
E2F5	60	34	457	1774	2.2100220145079215	0.00034172817643042487	2.296138691883373	0.006073883081750515	REACT:R-HSA-453279	Mitotic G1-G1/S phases	2.0	nucleus cuneatus
E2F5	60	34	457	1774	2.2100220145079215	0.00034172817643042487	2.296138691883373	0.006073883081750515	REACT:R-HSA-453279	Mitotic G1-G1/S phases	1.3	nucleus gracilis
E2F5	60	34	457	1774	2.2100220145079215	0.00034172817643042487	2.296138691883373	0.006073883081750515	REACT:R-HSA-453279	Mitotic G1-G1/S phases	5.6	nucleus of the diagonal band
E2F5	60	34	457	1774	2.2100220145079215	0.00034172817643042487	2.296138691883373	0.006073883081750515	REACT:R-HSA-453279	Mitotic G1-G1/S phases	1.2	nucleus raphe magnus
E2F5	60	34	457	1774	2.2100220145079215	0.00034172817643042487	2.296138691883373	0.006073883081750515	REACT:R-HSA-453279	Mitotic G1-G1/S phases	4.1	nucleus raphe obscurus
E2F5	60	34	457	1774	2.2100220145079215	0.00034172817643042487	2.296138691883373	0.006073883081750515	REACT:R-HSA-453279	Mitotic G1-G1/S phases	5.0	nucleus raphe pallidus
E2F5	60	34	457	1774	2.2100220145079215	0.00034172817643042487	2.296138691883373	0.006073883081750515	REACT:R-HSA-453279	Mitotic G1-G1/S phases	1.8	nucleus reuniens
E2F5	60	34	457	1774	2.2100220145079215	0.00034172817643042487	2.296138691883373	0.006073883081750515	REACT:R-HSA-453279	Mitotic G1-G1/S phases	1.7	nucleus rhomboideus
E2F5	60	34	457	1774	2.2100220145079215	0.00034172817643042487	2.296138691883373	0.006073883081750515	REACT:R-HSA-453279	Mitotic G1-G1/S phases	4.0	nucleus tractus solitarii
E2F5	60	34	457	1774	2.2100220145079215	0.00034172817643042487	2.296138691883373	0.006073883081750515	REACT:R-HSA-453279	Mitotic G1-G1/S phases	1.2	occipital cortex
E2F5	60	34	457	1774	2.2100220145079215	0.00034172817643042487	2.296138691883373	0.006073883081750515	REACT:R-HSA-453279	Mitotic G1-G1/S phases	2.3	occipital cortex (white matter)
E2F5	60	34	457	1774	2.2100220145079215	0.00034172817643042487	2.296138691883373	0.006073883081750515	REACT:R-HSA-453279	Mitotic G1-G1/S phases	3.7	olfactory area
E2F5	60	34	457	1774	2.2100220145079215	0.00034172817643042487	2.296138691883373	0.006073883081750515	REACT:R-HSA-453279	Mitotic G1-G1/S phases	3.3	olfactory tubercle
E2F5	60	34	457	1774	2.2100220145079215	0.00034172817643042487	2.296138691883373	0.006073883081750515	REACT:R-HSA-453279	Mitotic G1-G1/S phases	2.0	orbitofrontal gyrus, anterior
E2F5	60	34	457	1774	2.2100220145079215	0.00034172817643042487	2.296138691883373	0.006073883081750515	REACT:R-HSA-453279	Mitotic G1-G1/S phases	1.7	paracentral lobule, anterior
E2F5	60	34	457	1774	2.2100220145079215	0.00034172817643042487	2.296138691883373	0.006073883081750515	REACT:R-HSA-453279	Mitotic G1-G1/S phases	3.1	paracentral lobule, posterior
E2F5	60	34	457	1774	2.2100220145079215	0.00034172817643042487	2.296138691883373	0.006073883081750515	REACT:R-HSA-453279	Mitotic G1-G1/S phases	2.9	parahippocampal cortex
E2F5	60	34	457	1774	2.2100220145079215	0.00034172817643042487	2.296138691883373	0.006073883081750515	REACT:R-HSA-453279	Mitotic G1-G1/S phases	4.1	parahippocampal cortex (white matter)
E2F5	60	34	457	1774	2.2100220145079215	0.00034172817643042487	2.296138691883373	0.006073883081750515	REACT:R-HSA-453279	Mitotic G1-G1/S phases	3.0	paramedian reticular nucleus
E2F5	60	34	457	1774	2.2100220145079215	0.00034172817643042487	2.296138691883373	0.006073883081750515	REACT:R-HSA-453279	Mitotic G1-G1/S phases	1.4	paraventricular nucleus
E2F5	60	34	457	1774	2.2100220145079215	0.00034172817643042487	2.296138691883373	0.006073883081750515	REACT:R-HSA-453279	Mitotic G1-G1/S phases	1.7	parietal operculum
E2F5	60	34	457	1774	2.2100220145079215	0.00034172817643042487	2.296138691883373	0.006073883081750515	REACT:R-HSA-453279	Mitotic G1-G1/S phases	2.5	parieto-insular cortex
E2F5	60	34	457	1774	2.2100220145079215	0.00034172817643042487	2.296138691883373	0.006073883081750515	REACT:R-HSA-453279	Mitotic G1-G1/S phases	1.9	parieto-occipital transitional area
E2F5	60	34	457	1774	2.2100220145079215	0.00034172817643042487	2.296138691883373	0.006073883081750515	REACT:R-HSA-453279	Mitotic G1-G1/S phases	3.2	parieto-temporal junction (white matter)
E2F5	60	34	457	1774	2.2100220145079215	0.00034172817643042487	2.296138691883373	0.006073883081750515	REACT:R-HSA-453279	Mitotic G1-G1/S phases	2.2	parvicellular reticular nuclei
E2F5	60	34	457	1774	2.2100220145079215	0.00034172817643042487	2.296138691883373	0.006073883081750515	REACT:R-HSA-453279	Mitotic G1-G1/S phases	1.8	parvicellular reticular nuclei, medullary
E2F5	60	34	457	1774	2.2100220145079215	0.00034172817643042487	2.296138691883373	0.006073883081750515	REACT:R-HSA-453279	Mitotic G1-G1/S phases	2.4	pedunculopontine tegmental nucleus
E2F5	60	34	457	1774	2.2100220145079215	0.00034172817643042487	2.296138691883373	0.006073883081750515	REACT:R-HSA-453279	Mitotic G1-G1/S phases	2.1	periaquaductal grey, anterior
E2F5	60	34	457	1774	2.2100220145079215	0.00034172817643042487	2.296138691883373	0.006073883081750515	REACT:R-HSA-453279	Mitotic G1-G1/S phases	4.0	periaquaductal grey, dorsal
E2F5	60	34	457	1774	2.2100220145079215	0.00034172817643042487	2.296138691883373	0.006073883081750515	REACT:R-HSA-453279	Mitotic G1-G1/S phases	4.7	periaquaductal grey, lateral
E2F5	60	34	457	1774	2.2100220145079215	0.00034172817643042487	2.296138691883373	0.006073883081750515	REACT:R-HSA-453279	Mitotic G1-G1/S phases	4.2	perirhinal gyrus
E2F5	60	34	457	1774	2.2100220145079215	0.00034172817643042487	2.296138691883373	0.006073883081750515	REACT:R-HSA-453279	Mitotic G1-G1/S phases	3.4	peritrigeminal nucleus
E2F5	60	34	457	1774	2.2100220145079215	0.00034172817643042487	2.296138691883373	0.006073883081750515	REACT:R-HSA-453279	Mitotic G1-G1/S phases	1.7	piriform cortex
E2F5	60	34	457	1774	2.2100220145079215	0.00034172817643042487	2.296138691883373	0.006073883081750515	REACT:R-HSA-453279	Mitotic G1-G1/S phases	1.5	pontine nuclei
E2F5	60	34	457	1774	2.2100220145079215	0.00034172817643042487	2.296138691883373	0.006073883081750515	REACT:R-HSA-453279	Mitotic G1-G1/S phases	1.8	pontine raphe nucleus
E2F5	60	34	457	1774	2.2100220145079215	0.00034172817643042487	2.296138691883373	0.006073883081750515	REACT:R-HSA-453279	Mitotic G1-G1/S phases	2.1	postcentral gyrus, dorsal
E2F5	60	34	457	1774	2.2100220145079215	0.00034172817643042487	2.296138691883373	0.006073883081750515	REACT:R-HSA-453279	Mitotic G1-G1/S phases	1.9	postcentral gyrus, middle
E2F5	60	34	457	1774	2.2100220145079215	0.00034172817643042487	2.296138691883373	0.006073883081750515	REACT:R-HSA-453279	Mitotic G1-G1/S phases	1.9	postcentral gyrus, ventral
E2F5	60	34	457	1774	2.2100220145079215	0.00034172817643042487	2.296138691883373	0.006073883081750515	REACT:R-HSA-453279	Mitotic G1-G1/S phases	2.0	posterior cingulate cortex
E2F5	60	34	457	1774	2.2100220145079215	0.00034172817643042487	2.296138691883373	0.006073883081750515	REACT:R-HSA-453279	Mitotic G1-G1/S phases	1.8	posterior cingulate cortex, dorsal
E2F5	60	34	457	1774	2.2100220145079215	0.00034172817643042487	2.296138691883373	0.006073883081750515	REACT:R-HSA-453279	Mitotic G1-G1/S phases	2.3	posterior cingulate cortex, ventral
E2F5	60	34	457	1774	2.2100220145079215	0.00034172817643042487	2.296138691883373	0.006073883081750515	REACT:R-HSA-453279	Mitotic G1-G1/S phases	2.5	posterior insular cortex
E2F5	60	34	457	1774	2.2100220145079215	0.00034172817643042487	2.296138691883373	0.006073883081750515	REACT:R-HSA-453279	Mitotic G1-G1/S phases	1.2	posterior thalamic nucleus
E2F5	60	34	457	1774	2.2100220145079215	0.00034172817643042487	2.296138691883373	0.006073883081750515	REACT:R-HSA-453279	Mitotic G1-G1/S phases	2.5	posteroventral cochlear nucleus
E2F5	60	34	457	1774	2.2100220145079215	0.00034172817643042487	2.296138691883373	0.006073883081750515	REACT:R-HSA-453279	Mitotic G1-G1/S phases	1.0	precentral gyrus
E2F5	60	34	457	1774	2.2100220145079215	0.00034172817643042487	2.296138691883373	0.006073883081750515	REACT:R-HSA-453279	Mitotic G1-G1/S phases	1.5	precentral gyrus, dorsal
E2F5	60	34	457	1774	2.2100220145079215	0.00034172817643042487	2.296138691883373	0.006073883081750515	REACT:R-HSA-453279	Mitotic G1-G1/S phases	1.7	precentral gyrus, middle
E2F5	60	34	457	1774	2.2100220145079215	0.00034172817643042487	2.296138691883373	0.006073883081750515	REACT:R-HSA-453279	Mitotic G1-G1/S phases	1.8	precentral gyrus, ventral
E2F5	60	34	457	1774	2.2100220145079215	0.00034172817643042487	2.296138691883373	0.006073883081750515	REACT:R-HSA-453279	Mitotic G1-G1/S phases	2.1	precuneus
E2F5	60	34	457	1774	2.2100220145079215	0.00034172817643042487	2.296138691883373	0.006073883081750515	REACT:R-HSA-453279	Mitotic G1-G1/S phases	2.3	premotor cortex, dorsal
E2F5	60	34	457	1774	2.2100220145079215	0.00034172817643042487	2.296138691883373	0.006073883081750515	REACT:R-HSA-453279	Mitotic G1-G1/S phases	1.9	premotor cortex, ventral
E2F5	60	34	457	1774	2.2100220145079215	0.00034172817643042487	2.296138691883373	0.006073883081750515	REACT:R-HSA-453279	Mitotic G1-G1/S phases	3.1	preoptic area
E2F5	60	34	457	1774	2.2100220145079215	0.00034172817643042487	2.296138691883373	0.006073883081750515	REACT:R-HSA-453279	Mitotic G1-G1/S phases	2.0	prepositus hypoglossal nucleus
E2F5	60	34	457	1774	2.2100220145079215	0.00034172817643042487	2.296138691883373	0.006073883081750515	REACT:R-HSA-453279	Mitotic G1-G1/S phases	2.1	pretectal area
E2F5	60	34	457	1774	2.2100220145079215	0.00034172817643042487	2.296138691883373	0.006073883081750515	REACT:R-HSA-453279	Mitotic G1-G1/S phases	1.5	principal sensory trigeminal nucleus
E2F5	60	34	457	1774	2.2100220145079215	0.00034172817643042487	2.296138691883373	0.006073883081750515	REACT:R-HSA-453279	Mitotic G1-G1/S phases	1.2	pulvinar
E2F5	60	34	457	1774	2.2100220145079215	0.00034172817643042487	2.296138691883373	0.006073883081750515	REACT:R-HSA-453279	Mitotic G1-G1/S phases	3.3	putamen
E2F5	60	34	457	1774	2.2100220145079215	0.00034172817643042487	2.296138691883373	0.006073883081750515	REACT:R-HSA-453279	Mitotic G1-G1/S phases	1.4	red nucleus
E2F5	60	34	457	1774	2.2100220145079215	0.00034172817643042487	2.296138691883373	0.006073883081750515	REACT:R-HSA-453279	Mitotic G1-G1/S phases	1.2	reticular pontine nucleus, caudal
E2F5	60	34	457	1774	2.2100220145079215	0.00034172817643042487	2.296138691883373	0.006073883081750515	REACT:R-HSA-453279	Mitotic G1-G1/S phases	1.6	reticular pontine nucleus, oral
E2F5	60	34	457	1774	2.2100220145079215	0.00034172817643042487	2.296138691883373	0.006073883081750515	REACT:R-HSA-453279	Mitotic G1-G1/S phases	1.2	reticulotegmental nucleus
E2F5	60	34	457	1774	2.2100220145079215	0.00034172817643042487	2.296138691883373	0.006073883081750515	REACT:R-HSA-453279	Mitotic G1-G1/S phases	4.5	retrosplenial cortex
E2F5	60	34	457	1774	2.2100220145079215	0.00034172817643042487	2.296138691883373	0.006073883081750515	REACT:R-HSA-453279	Mitotic G1-G1/S phases	5.0	septal nuclei
E2F5	60	34	457	1774	2.2100220145079215	0.00034172817643042487	2.296138691883373	0.006073883081750515	REACT:R-HSA-453279	Mitotic G1-G1/S phases	1.1	somatomor cortex, precentral gyrus (white matter)
E2F5	60	34	457	1774	2.2100220145079215	0.00034172817643042487	2.296138691883373	0.006073883081750515	REACT:R-HSA-453279	Mitotic G1-G1/S phases	1.2	somatosensory cortex, postcentral gyrus, ventral (white matter)
E2F5	60	34	457	1774	2.2100220145079215	0.00034172817643042487	2.296138691883373	0.006073883081750515	REACT:R-HSA-453279	Mitotic G1-G1/S phases	1.8	spinal trigeminal nucleus, caudal
E2F5	60	34	457	1774	2.2100220145079215	0.00034172817643042487	2.296138691883373	0.006073883081750515	REACT:R-HSA-453279	Mitotic G1-G1/S phases	1.9	spinal trigeminal nucleus, interpolar
E2F5	60	34	457	1774	2.2100220145079215	0.00034172817643042487	2.296138691883373	0.006073883081750515	REACT:R-HSA-453279	Mitotic G1-G1/S phases	2.4	spinal trigeminal nucleus, oral
E2F5	60	34	457	1774	2.2100220145079215	0.00034172817643042487	2.296138691883373	0.006073883081750515	REACT:R-HSA-453279	Mitotic G1-G1/S phases	1.9	spinal vestibular nucleus
E2F5	60	34	457	1774	2.2100220145079215	0.00034172817643042487	2.296138691883373	0.006073883081750515	REACT:R-HSA-453279	Mitotic G1-G1/S phases	4.0	stria terminalis, bed nucleus
E2F5	60	34	457	1774	2.2100220145079215	0.00034172817643042487	2.296138691883373	0.006073883081750515	REACT:R-HSA-453279	Mitotic G1-G1/S phases	2.2	subcentral gyrus, S2
E2F5	60	34	457	1774	2.2100220145079215	0.00034172817643042487	2.296138691883373	0.006073883081750515	REACT:R-HSA-453279	Mitotic G1-G1/S phases	1.8	subcoeruleus area
E2F5	60	34	457	1774	2.2100220145079215	0.00034172817643042487	2.296138691883373	0.006073883081750515	REACT:R-HSA-453279	Mitotic G1-G1/S phases	3.1	subiculum
E2F5	60	34	457	1774	2.2100220145079215	0.00034172817643042487	2.296138691883373	0.006073883081750515	REACT:R-HSA-453279	Mitotic G1-G1/S phases	1.4	substantia nigra
E2F5	60	34	457	1774	2.2100220145079215	0.00034172817643042487	2.296138691883373	0.006073883081750515	REACT:R-HSA-453279	Mitotic G1-G1/S phases	1.6	subthalamic nucleus
E2F5	60	34	457	1774	2.2100220145079215	0.00034172817643042487	2.296138691883373	0.006073883081750515	REACT:R-HSA-453279	Mitotic G1-G1/S phases	2.0	superior colliculus
E2F5	60	34	457	1774	2.2100220145079215	0.00034172817643042487	2.296138691883373	0.006073883081750515	REACT:R-HSA-453279	Mitotic G1-G1/S phases	1.1	superior olive
E2F5	60	34	457	1774	2.2100220145079215	0.00034172817643042487	2.296138691883373	0.006073883081750515	REACT:R-HSA-453279	Mitotic G1-G1/S phases	2.3	superior parietal lobule
E2F5	60	34	457	1774	2.2100220145079215	0.00034172817643042487	2.296138691883373	0.006073883081750515	REACT:R-HSA-453279	Mitotic G1-G1/S phases	2.8	superior temporal gyrus
E2F5	60	34	457	1774	2.2100220145079215	0.00034172817643042487	2.296138691883373	0.006073883081750515	REACT:R-HSA-453279	Mitotic G1-G1/S phases	3.3	superior vestibular nucleus
E2F5	60	34	457	1774	2.2100220145079215	0.00034172817643042487	2.296138691883373	0.006073883081750515	REACT:R-HSA-453279	Mitotic G1-G1/S phases	2.1	supplementary motor cortex
E2F5	60	34	457	1774	2.2100220145079215	0.00034172817643042487	2.296138691883373	0.006073883081750515	REACT:R-HSA-453279	Mitotic G1-G1/S phases	2.8	supramarginal gyrus
E2F5	60	34	457	1774	2.2100220145079215	0.00034172817643042487	2.296138691883373	0.006073883081750515	REACT:R-HSA-453279	Mitotic G1-G1/S phases	3.8	supraoptic nucleus
E2F5	60	34	457	1774	2.2100220145079215	0.00034172817643042487	2.296138691883373	0.006073883081750515	REACT:R-HSA-453279	Mitotic G1-G1/S phases	3.2	temporal pole
E2F5	60	34	457	1774	2.2100220145079215	0.00034172817643042487	2.296138691883373	0.006073883081750515	REACT:R-HSA-453279	Mitotic G1-G1/S phases	2.4	temporal white matter
E2F5	60	34	457	1774	2.2100220145079215	0.00034172817643042487	2.296138691883373	0.006073883081750515	REACT:R-HSA-453279	Mitotic G1-G1/S phases	2.9	temporo-insular cortex, parainsular gyrus
E2F5	60	34	457	1774	2.2100220145079215	0.00034172817643042487	2.296138691883373	0.006073883081750515	REACT:R-HSA-453279	Mitotic G1-G1/S phases	2.7	temporo-occipital transitional zone
E2F5	60	34	457	1774	2.2100220145079215	0.00034172817643042487	2.296138691883373	0.006073883081750515	REACT:R-HSA-453279	Mitotic G1-G1/S phases	2.6	transversal temporal gyrus, anterior
E2F5	60	34	457	1774	2.2100220145079215	0.00034172817643042487	2.296138691883373	0.006073883081750515	REACT:R-HSA-453279	Mitotic G1-G1/S phases	2.5	transversal temporal gyrus, posterior
E2F5	60	34	457	1774	2.2100220145079215	0.00034172817643042487	2.296138691883373	0.006073883081750515	REACT:R-HSA-453279	Mitotic G1-G1/S phases	3.6	ventral medullary reticular nucleus
E2F5	60	34	457	1774	2.2100220145079215	0.00034172817643042487	2.296138691883373	0.006073883081750515	REACT:R-HSA-453279	Mitotic G1-G1/S phases	1.4	ventral periolivary nuclei
E2F5	60	34	457	1774	2.2100220145079215	0.00034172817643042487	2.296138691883373	0.006073883081750515	REACT:R-HSA-453279	Mitotic G1-G1/S phases	1.6	ventral posterolateral thalamic nucleus
E2F5	60	34	457	1774	2.2100220145079215	0.00034172817643042487	2.296138691883373	0.006073883081750515	REACT:R-HSA-453279	Mitotic G1-G1/S phases	2.2	ventral posteromedial thalamic nucleus
E2F5	60	34	457	1774	2.2100220145079215	0.00034172817643042487	2.296138691883373	0.006073883081750515	REACT:R-HSA-453279	Mitotic G1-G1/S phases	2.2	ventral tegmental area
E2F5	60	34	457	1774	2.2100220145079215	0.00034172817643042487	2.296138691883373	0.006073883081750515	REACT:R-HSA-453279	Mitotic G1-G1/S phases	1.4	ventral thalamic nuclei
E2F5	60	34	457	1774	2.2100220145079215	0.00034172817643042487	2.296138691883373	0.006073883081750515	REACT:R-HSA-453279	Mitotic G1-G1/S phases	2.4	ventrolateral medulla, A1-C1 cell groups
E2F5	60	34	457	1774	2.2100220145079215	0.00034172817643042487	2.296138691883373	0.006073883081750515	REACT:R-HSA-453279	Mitotic G1-G1/S phases	1.4	ventrolateral tegmental area, A5 NE cell group
E2F5	60	34	457	1774	2.2100220145079215	0.00034172817643042487	2.296138691883373	0.006073883081750515	REACT:R-HSA-453279	Mitotic G1-G1/S phases	5.2	ventromedial nucleus
E2F5	60	34	457	1774	2.2100220145079215	0.00034172817643042487	2.296138691883373	0.006073883081750515	REACT:R-HSA-453279	Mitotic G1-G1/S phases	2.4	vermis
E2F5	60	34	457	1774	2.2100220145079215	0.00034172817643042487	2.296138691883373	0.006073883081750515	REACT:R-HSA-453279	Mitotic G1-G1/S phases	1.0	zona incerta
E2F5	60	34	457	1774	2.2100220145079215	0.00034172817643042487	2.296138691883373	0.006073883081750515	REACT:R-HSA-170834	Signaling by TGF-beta Receptor Complex	2.7	amygdala
E2F5	60	34	457	1774	2.2100220145079215	0.00034172817643042487	2.296138691883373	0.006073883081750515	REACT:R-HSA-170834	Signaling by TGF-beta Receptor Complex	2.1	angular gyrus
E2F5	60	34	457	1774	2.2100220145079215	0.00034172817643042487	2.296138691883373	0.006073883081750515	REACT:R-HSA-170834	Signaling by TGF-beta Receptor Complex	3.1	angular gyrus (white matter)
E2F5	60	34	457	1774	2.2100220145079215	0.00034172817643042487	2.296138691883373	0.006073883081750515	REACT:R-HSA-170834	Signaling by TGF-beta Receptor Complex	2.0	anterior cingulate cortex, supragenual-dorsal
E2F5	60	34	457	1774	2.2100220145079215	0.00034172817643042487	2.296138691883373	0.006073883081750515	REACT:R-HSA-170834	Signaling by TGF-beta Receptor Complex	2.0	anterior cingulate cortex, supragenual-ventral
E2F5	60	34	457	1774	2.2100220145079215	0.00034172817643042487	2.296138691883373	0.006073883081750515	REACT:R-HSA-170834	Signaling by TGF-beta Receptor Complex	1.8	anterior cochlear nucleus, ventral
E2F5	60	34	457	1774	2.2100220145079215	0.00034172817643042487	2.296138691883373	0.006073883081750515	REACT:R-HSA-170834	Signaling by TGF-beta Receptor Complex	2.6	anterior funiculus (white matter)
E2F5	60	34	457	1774	2.2100220145079215	0.00034172817643042487	2.296138691883373	0.006073883081750515	REACT:R-HSA-170834	Signaling by TGF-beta Receptor Complex	3.2	anterior insular cortex, dorsal
E2F5	60	34	457	1774	2.2100220145079215	0.00034172817643042487	2.296138691883373	0.006073883081750515	REACT:R-HSA-170834	Signaling by TGF-beta Receptor Complex	3.3	anterior insular cortex, ventral
E2F5	60	34	457	1774	2.2100220145079215	0.00034172817643042487	2.296138691883373	0.006073883081750515	REACT:R-HSA-170834	Signaling by TGF-beta Receptor Complex	2.0	anterior thalamic nucleus, ventral
E2F5	60	34	457	1774	2.2100220145079215	0.00034172817643042487	2.296138691883373	0.006073883081750515	REACT:R-HSA-170834	Signaling by TGF-beta Receptor Complex	5.6	arcuate nucleus
E2F5	60	34	457	1774	2.2100220145079215	0.00034172817643042487	2.296138691883373	0.006073883081750515	REACT:R-HSA-170834	Signaling by TGF-beta Receptor Complex	1.9	area parastriata, inferior
E2F5	60	34	457	1774	2.2100220145079215	0.00034172817643042487	2.296138691883373	0.006073883081750515	REACT:R-HSA-170834	Signaling by TGF-beta Receptor Complex	2.3	area parastriata, parietal
E2F5	60	34	457	1774	2.2100220145079215	0.00034172817643042487	2.296138691883373	0.006073883081750515	REACT:R-HSA-170834	Signaling by TGF-beta Receptor Complex	2.0	area parastriata, superior
E2F5	60	34	457	1774	2.2100220145079215	0.00034172817643042487	2.296138691883373	0.006073883081750515	REACT:R-HSA-170834	Signaling by TGF-beta Receptor Complex	2.2	area parastriata, temporal
E2F5	60	34	457	1774	2.2100220145079215	0.00034172817643042487	2.296138691883373	0.006073883081750515	REACT:R-HSA-170834	Signaling by TGF-beta Receptor Complex	5.2	area postrema
E2F5	60	34	457	1774	2.2100220145079215	0.00034172817643042487	2.296138691883373	0.006073883081750515	REACT:R-HSA-170834	Signaling by TGF-beta Receptor Complex	1.7	area striata
E2F5	60	34	457	1774	2.2100220145079215	0.00034172817643042487	2.296138691883373	0.006073883081750515	REACT:R-HSA-170834	Signaling by TGF-beta Receptor Complex	1.8	area striata (white matter)
E2F5	60	34	457	1774	2.2100220145079215	0.00034172817643042487	2.296138691883373	0.006073883081750515	REACT:R-HSA-170834	Signaling by TGF-beta Receptor Complex	2.3	basal amygdala
E2F5	60	34	457	1774	2.2100220145079215	0.00034172817643042487	2.296138691883373	0.006073883081750515	REACT:R-HSA-170834	Signaling by TGF-beta Receptor Complex	3.6	caudate nucleus
E2F5	60	34	457	1774	2.2100220145079215	0.00034172817643042487	2.296138691883373	0.006073883081750515	REACT:R-HSA-170834	Signaling by TGF-beta Receptor Complex	1.8	central amygdala
E2F5	60	34	457	1774	2.2100220145079215	0.00034172817643042487	2.296138691883373	0.006073883081750515	REACT:R-HSA-170834	Signaling by TGF-beta Receptor Complex	1.3	centromedial thalamic nucleus
E2F5	60	34	457	1774	2.2100220145079215	0.00034172817643042487	2.296138691883373	0.006073883081750515	REACT:R-HSA-170834	Signaling by TGF-beta Receptor Complex	3.1	cerebellar cortex
E2F5	60	34	457	1774	2.2100220145079215	0.00034172817643042487	2.296138691883373	0.006073883081750515	REACT:R-HSA-170834	Signaling by TGF-beta Receptor Complex	2.9	cerebellar nuclei
E2F5	60	34	457	1774	2.2100220145079215	0.00034172817643042487	2.296138691883373	0.006073883081750515	REACT:R-HSA-170834	Signaling by TGF-beta Receptor Complex	3.1	cerebellar white matter
E2F5	60	34	457	1774	2.2100220145079215	0.00034172817643042487	2.296138691883373	0.006073883081750515	REACT:R-HSA-170834	Signaling by TGF-beta Receptor Complex	3.6	cervical spinal cord, central gray
E2F5	60	34	457	1774	2.2100220145079215	0.00034172817643042487	2.296138691883373	0.006073883081750515	REACT:R-HSA-170834	Signaling by TGF-beta Receptor Complex	2.9	cervical spinal cord, dorsal horn
E2F5	60	34	457	1774	2.2100220145079215	0.00034172817643042487	2.296138691883373	0.006073883081750515	REACT:R-HSA-170834	Signaling by TGF-beta Receptor Complex	1.7	cervical spinal cord, ventral horn
E2F5	60	34	457	1774	2.2100220145079215	0.00034172817643042487	2.296138691883373	0.006073883081750515	REACT:R-HSA-170834	Signaling by TGF-beta Receptor Complex	2.7	choroid plexus
E2F5	60	34	457	1774	2.2100220145079215	0.00034172817643042487	2.296138691883373	0.006073883081750515	REACT:R-HSA-170834	Signaling by TGF-beta Receptor Complex	2.1	claustrum
E2F5	60	34	457	1774	2.2100220145079215	0.00034172817643042487	2.296138691883373	0.006073883081750515	REACT:R-HSA-170834	Signaling by TGF-beta Receptor Complex	7.1	corpus callosum, genu (white matter)
E2F5	60	34	457	1774	2.2100220145079215	0.00034172817643042487	2.296138691883373	0.006073883081750515	REACT:R-HSA-170834	Signaling by TGF-beta Receptor Complex	4.4	corpus callosum, splenium (white matter)
E2F5	60	34	457	1774	2.2100220145079215	0.00034172817643042487	2.296138691883373	0.006073883081750515	REACT:R-HSA-170834	Signaling by TGF-beta Receptor Complex	2.3	corticomedial amygdala
E2F5	60	34	457	1774	2.2100220145079215	0.00034172817643042487	2.296138691883373	0.006073883081750515	REACT:R-HSA-170834	Signaling by TGF-beta Receptor Complex	1.6	cuneiform nucleus
E2F5	60	34	457	1774	2.2100220145079215	0.00034172817643042487	2.296138691883373	0.006073883081750515	REACT:R-HSA-170834	Signaling by TGF-beta Receptor Complex	3.1	dentate gyrus
E2F5	60	34	457	1774	2.2100220145079215	0.00034172817643042487	2.296138691883373	0.006073883081750515	REACT:R-HSA-170834	Signaling by TGF-beta Receptor Complex	2.8	dorsal cochlear nucleus
E2F5	60	34	457	1774	2.2100220145079215	0.00034172817643042487	2.296138691883373	0.006073883081750515	REACT:R-HSA-170834	Signaling by TGF-beta Receptor Complex	3.3	dorsal funiculus (white matter)
E2F5	60	34	457	1774	2.2100220145079215	0.00034172817643042487	2.296138691883373	0.006073883081750515	REACT:R-HSA-170834	Signaling by TGF-beta Receptor Complex	2.8	dorsal medullary reticular nucleus
E2F5	60	34	457	1774	2.2100220145079215	0.00034172817643042487	2.296138691883373	0.006073883081750515	REACT:R-HSA-170834	Signaling by TGF-beta Receptor Complex	2.6	dorsal motor vagal complex
E2F5	60	34	457	1774	2.2100220145079215	0.00034172817643042487	2.296138691883373	0.006073883081750515	REACT:R-HSA-170834	Signaling by TGF-beta Receptor Complex	3.2	dorsal raphe nucleus
E2F5	60	34	457	1774	2.2100220145079215	0.00034172817643042487	2.296138691883373	0.006073883081750515	REACT:R-HSA-170834	Signaling by TGF-beta Receptor Complex	2.7	dorsal tegmental nucleus
E2F5	60	34	457	1774	2.2100220145079215	0.00034172817643042487	2.296138691883373	0.006073883081750515	REACT:R-HSA-170834	Signaling by TGF-beta Receptor Complex	2.7	dorsolateral tegmental area
E2F5	60	34	457	1774	2.2100220145079215	0.00034172817643042487	2.296138691883373	0.006073883081750515	REACT:R-HSA-170834	Signaling by TGF-beta Receptor Complex	3.4	dorsomedial nucleus
E2F5	60	34	457	1774	2.2100220145079215	0.00034172817643042487	2.296138691883373	0.006073883081750515	REACT:R-HSA-170834	Signaling by TGF-beta Receptor Complex	2.8	entorhinal gyrus
E2F5	60	34	457	1774	2.2100220145079215	0.00034172817643042487	2.296138691883373	0.006073883081750515	REACT:R-HSA-170834	Signaling by TGF-beta Receptor Complex	2.5	flocculonodular lobe
E2F5	60	34	457	1774	2.2100220145079215	0.00034172817643042487	2.296138691883373	0.006073883081750515	REACT:R-HSA-170834	Signaling by TGF-beta Receptor Complex	2.2	frontal eye field
E2F5	60	34	457	1774	2.2100220145079215	0.00034172817643042487	2.296138691883373	0.006073883081750515	REACT:R-HSA-170834	Signaling by TGF-beta Receptor Complex	3.3	frontal operculum
E2F5	60	34	457	1774	2.2100220145079215	0.00034172817643042487	2.296138691883373	0.006073883081750515	REACT:R-HSA-170834	Signaling by TGF-beta Receptor Complex	2.9	fusiform gyrus
E2F5	60	34	457	1774	2.2100220145079215	0.00034172817643042487	2.296138691883373	0.006073883081750515	REACT:R-HSA-170834	Signaling by TGF-beta Receptor Complex	1.9	gigantocellular reticular nuclei, medullary
E2F5	60	34	457	1774	2.2100220145079215	0.00034172817643042487	2.296138691883373	0.006073883081750515	REACT:R-HSA-170834	Signaling by TGF-beta Receptor Complex	1.4	gigantocellular reticular nuclei, pars
E2F5	60	34	457	1774	2.2100220145079215	0.00034172817643042487	2.296138691883373	0.006073883081750515	REACT:R-HSA-170834	Signaling by TGF-beta Receptor Complex	2.0	globus pallidus, externus
E2F5	60	34	457	1774	2.2100220145079215	0.00034172817643042487	2.296138691883373	0.006073883081750515	REACT:R-HSA-170834	Signaling by TGF-beta Receptor Complex	2.1	globus pallidus, internus
E2F5	60	34	457	1774	2.2100220145079215	0.00034172817643042487	2.296138691883373	0.006073883081750515	REACT:R-HSA-170834	Signaling by TGF-beta Receptor Complex	2.9	habenula
E2F5	60	34	457	1774	2.2100220145079215	0.00034172817643042487	2.296138691883373	0.006073883081750515	REACT:R-HSA-170834	Signaling by TGF-beta Receptor Complex	3.5	hippocampus
E2F5	60	34	457	1774	2.2100220145079215	0.00034172817643042487	2.296138691883373	0.006073883081750515	REACT:R-HSA-170834	Signaling by TGF-beta Receptor Complex	4.3	hippocampus, CA1
E2F5	60	34	457	1774	2.2100220145079215	0.00034172817643042487	2.296138691883373	0.006073883081750515	REACT:R-HSA-170834	Signaling by TGF-beta Receptor Complex	3.6	hippocampus, CA2
E2F5	60	34	457	1774	2.2100220145079215	0.00034172817643042487	2.296138691883373	0.006073883081750515	REACT:R-HSA-170834	Signaling by TGF-beta Receptor Complex	3.1	hippocampus, CA3
E2F5	60	34	457	1774	2.2100220145079215	0.00034172817643042487	2.296138691883373	0.006073883081750515	REACT:R-HSA-170834	Signaling by TGF-beta Receptor Complex	1.9	inferior colliculus
E2F5	60	34	457	1774	2.2100220145079215	0.00034172817643042487	2.296138691883373	0.006073883081750515	REACT:R-HSA-170834	Signaling by TGF-beta Receptor Complex	2.1	inferior frontal gyrus, opercular
E2F5	60	34	457	1774	2.2100220145079215	0.00034172817643042487	2.296138691883373	0.006073883081750515	REACT:R-HSA-170834	Signaling by TGF-beta Receptor Complex	2.0	inferior olive
E2F5	60	34	457	1774	2.2100220145079215	0.00034172817643042487	2.296138691883373	0.006073883081750515	REACT:R-HSA-170834	Signaling by TGF-beta Receptor Complex	2.0	inferior parietal lobule
E2F5	60	34	457	1774	2.2100220145079215	0.00034172817643042487	2.296138691883373	0.006073883081750515	REACT:R-HSA-170834	Signaling by TGF-beta Receptor Complex	3.0	inferior temporal gyrus
E2F5	60	34	457	1774	2.2100220145079215	0.00034172817643042487	2.296138691883373	0.006073883081750515	REACT:R-HSA-170834	Signaling by TGF-beta Receptor Complex	2.1	intraparietal deep sulcus
E2F5	60	34	457	1774	2.2100220145079215	0.00034172817643042487	2.296138691883373	0.006073883081750515	REACT:R-HSA-170834	Signaling by TGF-beta Receptor Complex	2.8	Kolliker-Fuse nucleus
E2F5	60	34	457	1774	2.2100220145079215	0.00034172817643042487	2.296138691883373	0.006073883081750515	REACT:R-HSA-170834	Signaling by TGF-beta Receptor Complex	1.9	lateral amygdala
E2F5	60	34	457	1774	2.2100220145079215	0.00034172817643042487	2.296138691883373	0.006073883081750515	REACT:R-HSA-170834	Signaling by TGF-beta Receptor Complex	2.8	lateral funiculus (white matter)
E2F5	60	34	457	1774	2.2100220145079215	0.00034172817643042487	2.296138691883373	0.006073883081750515	REACT:R-HSA-170834	Signaling by TGF-beta Receptor Complex	1.2	lateral geniculate body
E2F5	60	34	457	1774	2.2100220145079215	0.00034172817643042487	2.296138691883373	0.006073883081750515	REACT:R-HSA-170834	Signaling by TGF-beta Receptor Complex	2.6	lateral hypothalamic area
E2F5	60	34	457	1774	2.2100220145079215	0.00034172817643042487	2.296138691883373	0.006073883081750515	REACT:R-HSA-170834	Signaling by TGF-beta Receptor Complex	1.2	lateral lemniscal nuclei
E2F5	60	34	457	1774	2.2100220145079215	0.00034172817643042487	2.296138691883373	0.006073883081750515	REACT:R-HSA-170834	Signaling by TGF-beta Receptor Complex	2.4	lateral medullary reticular nucleus
E2F5	60	34	457	1774	2.2100220145079215	0.00034172817643042487	2.296138691883373	0.006073883081750515	REACT:R-HSA-170834	Signaling by TGF-beta Receptor Complex	3.2	lateral parabrachial nucleus
E2F5	60	34	457	1774	2.2100220145079215	0.00034172817643042487	2.296138691883373	0.006073883081750515	REACT:R-HSA-170834	Signaling by TGF-beta Receptor Complex	1.8	lateral thalamic nuclei
E2F5	60	34	457	1774	2.2100220145079215	0.00034172817643042487	2.296138691883373	0.006073883081750515	REACT:R-HSA-170834	Signaling by TGF-beta Receptor Complex	1.7	lateral vestibular nucleus
E2F5	60	34	457	1774	2.2100220145079215	0.00034172817643042487	2.296138691883373	0.006073883081750515	REACT:R-HSA-170834	Signaling by TGF-beta Receptor Complex	3.0	lingual gyrus
E2F5	60	34	457	1774	2.2100220145079215	0.00034172817643042487	2.296138691883373	0.006073883081750515	REACT:R-HSA-170834	Signaling by TGF-beta Receptor Complex	2.6	locus coeruleus
E2F5	60	34	457	1774	2.2100220145079215	0.00034172817643042487	2.296138691883373	0.006073883081750515	REACT:R-HSA-170834	Signaling by TGF-beta Receptor Complex	1.9	mammillary body
E2F5	60	34	457	1774	2.2100220145079215	0.00034172817643042487	2.296138691883373	0.006073883081750515	REACT:R-HSA-170834	Signaling by TGF-beta Receptor Complex	2.0	medial dorsal thalamic nucleus
E2F5	60	34	457	1774	2.2100220145079215	0.00034172817643042487	2.296138691883373	0.006073883081750515	REACT:R-HSA-170834	Signaling by TGF-beta Receptor Complex	1.6	medial geniculate body
E2F5	60	34	457	1774	2.2100220145079215	0.00034172817643042487	2.296138691883373	0.006073883081750515	REACT:R-HSA-170834	Signaling by TGF-beta Receptor Complex	4.8	medial olivary nucleus
E2F5	60	34	457	1774	2.2100220145079215	0.00034172817643042487	2.296138691883373	0.006073883081750515	REACT:R-HSA-170834	Signaling by TGF-beta Receptor Complex	3.1	medial parabrachial nucleus
E2F5	60	34	457	1774	2.2100220145079215	0.00034172817643042487	2.296138691883373	0.006073883081750515	REACT:R-HSA-170834	Signaling by TGF-beta Receptor Complex	1.3	medial periolivary nuclei
E2F5	60	34	457	1774	2.2100220145079215	0.00034172817643042487	2.296138691883373	0.006073883081750515	REACT:R-HSA-170834	Signaling by TGF-beta Receptor Complex	2.2	medial vestibular nucleus
E2F5	60	34	457	1774	2.2100220145079215	0.00034172817643042487	2.296138691883373	0.006073883081750515	REACT:R-HSA-170834	Signaling by TGF-beta Receptor Complex	2.6	median raphe nucleus
E2F5	60	34	457	1774	2.2100220145079215	0.00034172817643042487	2.296138691883373	0.006073883081750515	REACT:R-HSA-170834	Signaling by TGF-beta Receptor Complex	1.7	middle cingulate cortex
E2F5	60	34	457	1774	2.2100220145079215	0.00034172817643042487	2.296138691883373	0.006073883081750515	REACT:R-HSA-170834	Signaling by TGF-beta Receptor Complex	2.8	middle temporal gyrus
E2F5	60	34	457	1774	2.2100220145079215	0.00034172817643042487	2.296138691883373	0.006073883081750515	REACT:R-HSA-170834	Signaling by TGF-beta Receptor Complex	1.3	motor facial nucleus
E2F5	60	34	457	1774	2.2100220145079215	0.00034172817643042487	2.296138691883373	0.006073883081750515	REACT:R-HSA-170834	Signaling by TGF-beta Receptor Complex	2.9	motor hypoglossal nucleus
E2F5	60	34	457	1774	2.2100220145079215	0.00034172817643042487	2.296138691883373	0.006073883081750515	REACT:R-HSA-170834	Signaling by TGF-beta Receptor Complex	1.6	motor trigeminal nucleus
E2F5	60	34	457	1774	2.2100220145079215	0.00034172817643042487	2.296138691883373	0.006073883081750515	REACT:R-HSA-170834	Signaling by TGF-beta Receptor Complex	1.3	nuclei of the trapezoid body
E2F5	60	34	457	1774	2.2100220145079215	0.00034172817643042487	2.296138691883373	0.006073883081750515	REACT:R-HSA-170834	Signaling by TGF-beta Receptor Complex	4.6	nucleus accumbens
E2F5	60	34	457	1774	2.2100220145079215	0.00034172817643042487	2.296138691883373	0.006073883081750515	REACT:R-HSA-170834	Signaling by TGF-beta Receptor Complex	3.0	nucleus ambiguus
E2F5	60	34	457	1774	2.2100220145079215	0.00034172817643042487	2.296138691883373	0.006073883081750515	REACT:R-HSA-170834	Signaling by TGF-beta Receptor Complex	2.7	nucleus basalis of Meynert
E2F5	60	34	457	1774	2.2100220145079215	0.00034172817643042487	2.296138691883373	0.006073883081750515	REACT:R-HSA-170834	Signaling by TGF-beta Receptor Complex	2.0	nucleus cuneatus
E2F5	60	34	457	1774	2.2100220145079215	0.00034172817643042487	2.296138691883373	0.006073883081750515	REACT:R-HSA-170834	Signaling by TGF-beta Receptor Complex	1.3	nucleus gracilis
E2F5	60	34	457	1774	2.2100220145079215	0.00034172817643042487	2.296138691883373	0.006073883081750515	REACT:R-HSA-170834	Signaling by TGF-beta Receptor Complex	5.6	nucleus of the diagonal band
E2F5	60	34	457	1774	2.2100220145079215	0.00034172817643042487	2.296138691883373	0.006073883081750515	REACT:R-HSA-170834	Signaling by TGF-beta Receptor Complex	1.2	nucleus raphe magnus
E2F5	60	34	457	1774	2.2100220145079215	0.00034172817643042487	2.296138691883373	0.006073883081750515	REACT:R-HSA-170834	Signaling by TGF-beta Receptor Complex	4.1	nucleus raphe obscurus
E2F5	60	34	457	1774	2.2100220145079215	0.00034172817643042487	2.296138691883373	0.006073883081750515	REACT:R-HSA-170834	Signaling by TGF-beta Receptor Complex	5.0	nucleus raphe pallidus
E2F5	60	34	457	1774	2.2100220145079215	0.00034172817643042487	2.296138691883373	0.006073883081750515	REACT:R-HSA-170834	Signaling by TGF-beta Receptor Complex	1.8	nucleus reuniens
E2F5	60	34	457	1774	2.2100220145079215	0.00034172817643042487	2.296138691883373	0.006073883081750515	REACT:R-HSA-170834	Signaling by TGF-beta Receptor Complex	1.7	nucleus rhomboideus
E2F5	60	34	457	1774	2.2100220145079215	0.00034172817643042487	2.296138691883373	0.006073883081750515	REACT:R-HSA-170834	Signaling by TGF-beta Receptor Complex	4.0	nucleus tractus solitarii
E2F5	60	34	457	1774	2.2100220145079215	0.00034172817643042487	2.296138691883373	0.006073883081750515	REACT:R-HSA-170834	Signaling by TGF-beta Receptor Complex	1.2	occipital cortex
E2F5	60	34	457	1774	2.2100220145079215	0.00034172817643042487	2.296138691883373	0.006073883081750515	REACT:R-HSA-170834	Signaling by TGF-beta Receptor Complex	2.3	occipital cortex (white matter)
E2F5	60	34	457	1774	2.2100220145079215	0.00034172817643042487	2.296138691883373	0.006073883081750515	REACT:R-HSA-170834	Signaling by TGF-beta Receptor Complex	3.7	olfactory area
E2F5	60	34	457	1774	2.2100220145079215	0.00034172817643042487	2.296138691883373	0.006073883081750515	REACT:R-HSA-170834	Signaling by TGF-beta Receptor Complex	3.3	olfactory tubercle
E2F5	60	34	457	1774	2.2100220145079215	0.00034172817643042487	2.296138691883373	0.006073883081750515	REACT:R-HSA-170834	Signaling by TGF-beta Receptor Complex	2.0	orbitofrontal gyrus, anterior
E2F5	60	34	457	1774	2.2100220145079215	0.00034172817643042487	2.296138691883373	0.006073883081750515	REACT:R-HSA-170834	Signaling by TGF-beta Receptor Complex	1.7	paracentral lobule, anterior
E2F5	60	34	457	1774	2.2100220145079215	0.00034172817643042487	2.296138691883373	0.006073883081750515	REACT:R-HSA-170834	Signaling by TGF-beta Receptor Complex	3.1	paracentral lobule, posterior
E2F5	60	34	457	1774	2.2100220145079215	0.00034172817643042487	2.296138691883373	0.006073883081750515	REACT:R-HSA-170834	Signaling by TGF-beta Receptor Complex	2.9	parahippocampal cortex
E2F5	60	34	457	1774	2.2100220145079215	0.00034172817643042487	2.296138691883373	0.006073883081750515	REACT:R-HSA-170834	Signaling by TGF-beta Receptor Complex	4.1	parahippocampal cortex (white matter)
E2F5	60	34	457	1774	2.2100220145079215	0.00034172817643042487	2.296138691883373	0.006073883081750515	REACT:R-HSA-170834	Signaling by TGF-beta Receptor Complex	3.0	paramedian reticular nucleus
E2F5	60	34	457	1774	2.2100220145079215	0.00034172817643042487	2.296138691883373	0.006073883081750515	REACT:R-HSA-170834	Signaling by TGF-beta Receptor Complex	1.4	paraventricular nucleus
E2F5	60	34	457	1774	2.2100220145079215	0.00034172817643042487	2.296138691883373	0.006073883081750515	REACT:R-HSA-170834	Signaling by TGF-beta Receptor Complex	1.7	parietal operculum
E2F5	60	34	457	1774	2.2100220145079215	0.00034172817643042487	2.296138691883373	0.006073883081750515	REACT:R-HSA-170834	Signaling by TGF-beta Receptor Complex	2.5	parieto-insular cortex
E2F5	60	34	457	1774	2.2100220145079215	0.00034172817643042487	2.296138691883373	0.006073883081750515	REACT:R-HSA-170834	Signaling by TGF-beta Receptor Complex	1.9	parieto-occipital transitional area
E2F5	60	34	457	1774	2.2100220145079215	0.00034172817643042487	2.296138691883373	0.006073883081750515	REACT:R-HSA-170834	Signaling by TGF-beta Receptor Complex	3.2	parieto-temporal junction (white matter)
E2F5	60	34	457	1774	2.2100220145079215	0.00034172817643042487	2.296138691883373	0.006073883081750515	REACT:R-HSA-170834	Signaling by TGF-beta Receptor Complex	2.2	parvicellular reticular nuclei
E2F5	60	34	457	1774	2.2100220145079215	0.00034172817643042487	2.296138691883373	0.006073883081750515	REACT:R-HSA-170834	Signaling by TGF-beta Receptor Complex	1.8	parvicellular reticular nuclei, medullary
E2F5	60	34	457	1774	2.2100220145079215	0.00034172817643042487	2.296138691883373	0.006073883081750515	REACT:R-HSA-170834	Signaling by TGF-beta Receptor Complex	2.4	pedunculopontine tegmental nucleus
E2F5	60	34	457	1774	2.2100220145079215	0.00034172817643042487	2.296138691883373	0.006073883081750515	REACT:R-HSA-170834	Signaling by TGF-beta Receptor Complex	2.1	periaquaductal grey, anterior
E2F5	60	34	457	1774	2.2100220145079215	0.00034172817643042487	2.296138691883373	0.006073883081750515	REACT:R-HSA-170834	Signaling by TGF-beta Receptor Complex	4.0	periaquaductal grey, dorsal
E2F5	60	34	457	1774	2.2100220145079215	0.00034172817643042487	2.296138691883373	0.006073883081750515	REACT:R-HSA-170834	Signaling by TGF-beta Receptor Complex	4.7	periaquaductal grey, lateral
E2F5	60	34	457	1774	2.2100220145079215	0.00034172817643042487	2.296138691883373	0.006073883081750515	REACT:R-HSA-170834	Signaling by TGF-beta Receptor Complex	4.2	perirhinal gyrus
E2F5	60	34	457	1774	2.2100220145079215	0.00034172817643042487	2.296138691883373	0.006073883081750515	REACT:R-HSA-170834	Signaling by TGF-beta Receptor Complex	3.4	peritrigeminal nucleus
E2F5	60	34	457	1774	2.2100220145079215	0.00034172817643042487	2.296138691883373	0.006073883081750515	REACT:R-HSA-170834	Signaling by TGF-beta Receptor Complex	1.7	piriform cortex
E2F5	60	34	457	1774	2.2100220145079215	0.00034172817643042487	2.296138691883373	0.006073883081750515	REACT:R-HSA-170834	Signaling by TGF-beta Receptor Complex	1.5	pontine nuclei
E2F5	60	34	457	1774	2.2100220145079215	0.00034172817643042487	2.296138691883373	0.006073883081750515	REACT:R-HSA-170834	Signaling by TGF-beta Receptor Complex	1.8	pontine raphe nucleus
E2F5	60	34	457	1774	2.2100220145079215	0.00034172817643042487	2.296138691883373	0.006073883081750515	REACT:R-HSA-170834	Signaling by TGF-beta Receptor Complex	2.1	postcentral gyrus, dorsal
E2F5	60	34	457	1774	2.2100220145079215	0.00034172817643042487	2.296138691883373	0.006073883081750515	REACT:R-HSA-170834	Signaling by TGF-beta Receptor Complex	1.9	postcentral gyrus, middle
E2F5	60	34	457	1774	2.2100220145079215	0.00034172817643042487	2.296138691883373	0.006073883081750515	REACT:R-HSA-170834	Signaling by TGF-beta Receptor Complex	1.9	postcentral gyrus, ventral
E2F5	60	34	457	1774	2.2100220145079215	0.00034172817643042487	2.296138691883373	0.006073883081750515	REACT:R-HSA-170834	Signaling by TGF-beta Receptor Complex	2.0	posterior cingulate cortex
E2F5	60	34	457	1774	2.2100220145079215	0.00034172817643042487	2.296138691883373	0.006073883081750515	REACT:R-HSA-170834	Signaling by TGF-beta Receptor Complex	1.8	posterior cingulate cortex, dorsal
E2F5	60	34	457	1774	2.2100220145079215	0.00034172817643042487	2.296138691883373	0.006073883081750515	REACT:R-HSA-170834	Signaling by TGF-beta Receptor Complex	2.3	posterior cingulate cortex, ventral
E2F5	60	34	457	1774	2.2100220145079215	0.00034172817643042487	2.296138691883373	0.006073883081750515	REACT:R-HSA-170834	Signaling by TGF-beta Receptor Complex	2.5	posterior insular cortex
E2F5	60	34	457	1774	2.2100220145079215	0.00034172817643042487	2.296138691883373	0.006073883081750515	REACT:R-HSA-170834	Signaling by TGF-beta Receptor Complex	1.2	posterior thalamic nucleus
E2F5	60	34	457	1774	2.2100220145079215	0.00034172817643042487	2.296138691883373	0.006073883081750515	REACT:R-HSA-170834	Signaling by TGF-beta Receptor Complex	2.5	posteroventral cochlear nucleus
E2F5	60	34	457	1774	2.2100220145079215	0.00034172817643042487	2.296138691883373	0.006073883081750515	REACT:R-HSA-170834	Signaling by TGF-beta Receptor Complex	1.0	precentral gyrus
E2F5	60	34	457	1774	2.2100220145079215	0.00034172817643042487	2.296138691883373	0.006073883081750515	REACT:R-HSA-170834	Signaling by TGF-beta Receptor Complex	1.5	precentral gyrus, dorsal
E2F5	60	34	457	1774	2.2100220145079215	0.00034172817643042487	2.296138691883373	0.006073883081750515	REACT:R-HSA-170834	Signaling by TGF-beta Receptor Complex	1.7	precentral gyrus, middle
E2F5	60	34	457	1774	2.2100220145079215	0.00034172817643042487	2.296138691883373	0.006073883081750515	REACT:R-HSA-170834	Signaling by TGF-beta Receptor Complex	1.8	precentral gyrus, ventral
E2F5	60	34	457	1774	2.2100220145079215	0.00034172817643042487	2.296138691883373	0.006073883081750515	REACT:R-HSA-170834	Signaling by TGF-beta Receptor Complex	2.1	precuneus
E2F5	60	34	457	1774	2.2100220145079215	0.00034172817643042487	2.296138691883373	0.006073883081750515	REACT:R-HSA-170834	Signaling by TGF-beta Receptor Complex	2.3	premotor cortex, dorsal
E2F5	60	34	457	1774	2.2100220145079215	0.00034172817643042487	2.296138691883373	0.006073883081750515	REACT:R-HSA-170834	Signaling by TGF-beta Receptor Complex	1.9	premotor cortex, ventral
E2F5	60	34	457	1774	2.2100220145079215	0.00034172817643042487	2.296138691883373	0.006073883081750515	REACT:R-HSA-170834	Signaling by TGF-beta Receptor Complex	3.1	preoptic area
E2F5	60	34	457	1774	2.2100220145079215	0.00034172817643042487	2.296138691883373	0.006073883081750515	REACT:R-HSA-170834	Signaling by TGF-beta Receptor Complex	2.0	prepositus hypoglossal nucleus
E2F5	60	34	457	1774	2.2100220145079215	0.00034172817643042487	2.296138691883373	0.006073883081750515	REACT:R-HSA-170834	Signaling by TGF-beta Receptor Complex	2.1	pretectal area
E2F5	60	34	457	1774	2.2100220145079215	0.00034172817643042487	2.296138691883373	0.006073883081750515	REACT:R-HSA-170834	Signaling by TGF-beta Receptor Complex	1.5	principal sensory trigeminal nucleus
E2F5	60	34	457	1774	2.2100220145079215	0.00034172817643042487	2.296138691883373	0.006073883081750515	REACT:R-HSA-170834	Signaling by TGF-beta Receptor Complex	1.2	pulvinar
E2F5	60	34	457	1774	2.2100220145079215	0.00034172817643042487	2.296138691883373	0.006073883081750515	REACT:R-HSA-170834	Signaling by TGF-beta Receptor Complex	3.3	putamen
E2F5	60	34	457	1774	2.2100220145079215	0.00034172817643042487	2.296138691883373	0.006073883081750515	REACT:R-HSA-170834	Signaling by TGF-beta Receptor Complex	1.4	red nucleus
E2F5	60	34	457	1774	2.2100220145079215	0.00034172817643042487	2.296138691883373	0.006073883081750515	REACT:R-HSA-170834	Signaling by TGF-beta Receptor Complex	1.2	reticular pontine nucleus, caudal
E2F5	60	34	457	1774	2.2100220145079215	0.00034172817643042487	2.296138691883373	0.006073883081750515	REACT:R-HSA-170834	Signaling by TGF-beta Receptor Complex	1.6	reticular pontine nucleus, oral
E2F5	60	34	457	1774	2.2100220145079215	0.00034172817643042487	2.296138691883373	0.006073883081750515	REACT:R-HSA-170834	Signaling by TGF-beta Receptor Complex	1.2	reticulotegmental nucleus
E2F5	60	34	457	1774	2.2100220145079215	0.00034172817643042487	2.296138691883373	0.006073883081750515	REACT:R-HSA-170834	Signaling by TGF-beta Receptor Complex	4.5	retrosplenial cortex
E2F5	60	34	457	1774	2.2100220145079215	0.00034172817643042487	2.296138691883373	0.006073883081750515	REACT:R-HSA-170834	Signaling by TGF-beta Receptor Complex	5.0	septal nuclei
E2F5	60	34	457	1774	2.2100220145079215	0.00034172817643042487	2.296138691883373	0.006073883081750515	REACT:R-HSA-170834	Signaling by TGF-beta Receptor Complex	1.1	somatomor cortex, precentral gyrus (white matter)
E2F5	60	34	457	1774	2.2100220145079215	0.00034172817643042487	2.296138691883373	0.006073883081750515	REACT:R-HSA-170834	Signaling by TGF-beta Receptor Complex	1.2	somatosensory cortex, postcentral gyrus, ventral (white matter)
E2F5	60	34	457	1774	2.2100220145079215	0.00034172817643042487	2.296138691883373	0.006073883081750515	REACT:R-HSA-170834	Signaling by TGF-beta Receptor Complex	1.8	spinal trigeminal nucleus, caudal
E2F5	60	34	457	1774	2.2100220145079215	0.00034172817643042487	2.296138691883373	0.006073883081750515	REACT:R-HSA-170834	Signaling by TGF-beta Receptor Complex	1.9	spinal trigeminal nucleus, interpolar
E2F5	60	34	457	1774	2.2100220145079215	0.00034172817643042487	2.296138691883373	0.006073883081750515	REACT:R-HSA-170834	Signaling by TGF-beta Receptor Complex	2.4	spinal trigeminal nucleus, oral
E2F5	60	34	457	1774	2.2100220145079215	0.00034172817643042487	2.296138691883373	0.006073883081750515	REACT:R-HSA-170834	Signaling by TGF-beta Receptor Complex	1.9	spinal vestibular nucleus
E2F5	60	34	457	1774	2.2100220145079215	0.00034172817643042487	2.296138691883373	0.006073883081750515	REACT:R-HSA-170834	Signaling by TGF-beta Receptor Complex	4.0	stria terminalis, bed nucleus
E2F5	60	34	457	1774	2.2100220145079215	0.00034172817643042487	2.296138691883373	0.006073883081750515	REACT:R-HSA-170834	Signaling by TGF-beta Receptor Complex	2.2	subcentral gyrus, S2
E2F5	60	34	457	1774	2.2100220145079215	0.00034172817643042487	2.296138691883373	0.006073883081750515	REACT:R-HSA-170834	Signaling by TGF-beta Receptor Complex	1.8	subcoeruleus area
E2F5	60	34	457	1774	2.2100220145079215	0.00034172817643042487	2.296138691883373	0.006073883081750515	REACT:R-HSA-170834	Signaling by TGF-beta Receptor Complex	3.1	subiculum
E2F5	60	34	457	1774	2.2100220145079215	0.00034172817643042487	2.296138691883373	0.006073883081750515	REACT:R-HSA-170834	Signaling by TGF-beta Receptor Complex	1.4	substantia nigra
E2F5	60	34	457	1774	2.2100220145079215	0.00034172817643042487	2.296138691883373	0.006073883081750515	REACT:R-HSA-170834	Signaling by TGF-beta Receptor Complex	1.6	subthalamic nucleus
E2F5	60	34	457	1774	2.2100220145079215	0.00034172817643042487	2.296138691883373	0.006073883081750515	REACT:R-HSA-170834	Signaling by TGF-beta Receptor Complex	2.0	superior colliculus
E2F5	60	34	457	1774	2.2100220145079215	0.00034172817643042487	2.296138691883373	0.006073883081750515	REACT:R-HSA-170834	Signaling by TGF-beta Receptor Complex	1.1	superior olive
E2F5	60	34	457	1774	2.2100220145079215	0.00034172817643042487	2.296138691883373	0.006073883081750515	REACT:R-HSA-170834	Signaling by TGF-beta Receptor Complex	2.3	superior parietal lobule
E2F5	60	34	457	1774	2.2100220145079215	0.00034172817643042487	2.296138691883373	0.006073883081750515	REACT:R-HSA-170834	Signaling by TGF-beta Receptor Complex	2.8	superior temporal gyrus
E2F5	60	34	457	1774	2.2100220145079215	0.00034172817643042487	2.296138691883373	0.006073883081750515	REACT:R-HSA-170834	Signaling by TGF-beta Receptor Complex	3.3	superior vestibular nucleus
E2F5	60	34	457	1774	2.2100220145079215	0.00034172817643042487	2.296138691883373	0.006073883081750515	REACT:R-HSA-170834	Signaling by TGF-beta Receptor Complex	2.1	supplementary motor cortex
E2F5	60	34	457	1774	2.2100220145079215	0.00034172817643042487	2.296138691883373	0.006073883081750515	REACT:R-HSA-170834	Signaling by TGF-beta Receptor Complex	2.8	supramarginal gyrus
E2F5	60	34	457	1774	2.2100220145079215	0.00034172817643042487	2.296138691883373	0.006073883081750515	REACT:R-HSA-170834	Signaling by TGF-beta Receptor Complex	3.8	supraoptic nucleus
E2F5	60	34	457	1774	2.2100220145079215	0.00034172817643042487	2.296138691883373	0.006073883081750515	REACT:R-HSA-170834	Signaling by TGF-beta Receptor Complex	3.2	temporal pole
E2F5	60	34	457	1774	2.2100220145079215	0.00034172817643042487	2.296138691883373	0.006073883081750515	REACT:R-HSA-170834	Signaling by TGF-beta Receptor Complex	2.4	temporal white matter
E2F5	60	34	457	1774	2.2100220145079215	0.00034172817643042487	2.296138691883373	0.006073883081750515	REACT:R-HSA-170834	Signaling by TGF-beta Receptor Complex	2.9	temporo-insular cortex, parainsular gyrus
E2F5	60	34	457	1774	2.2100220145079215	0.00034172817643042487	2.296138691883373	0.006073883081750515	REACT:R-HSA-170834	Signaling by TGF-beta Receptor Complex	2.7	temporo-occipital transitional zone
E2F5	60	34	457	1774	2.2100220145079215	0.00034172817643042487	2.296138691883373	0.006073883081750515	REACT:R-HSA-170834	Signaling by TGF-beta Receptor Complex	2.6	transversal temporal gyrus, anterior
E2F5	60	34	457	1774	2.2100220145079215	0.00034172817643042487	2.296138691883373	0.006073883081750515	REACT:R-HSA-170834	Signaling by TGF-beta Receptor Complex	2.5	transversal temporal gyrus, posterior
E2F5	60	34	457	1774	2.2100220145079215	0.00034172817643042487	2.296138691883373	0.006073883081750515	REACT:R-HSA-170834	Signaling by TGF-beta Receptor Complex	3.6	ventral medullary reticular nucleus
E2F5	60	34	457	1774	2.2100220145079215	0.00034172817643042487	2.296138691883373	0.006073883081750515	REACT:R-HSA-170834	Signaling by TGF-beta Receptor Complex	1.4	ventral periolivary nuclei
E2F5	60	34	457	1774	2.2100220145079215	0.00034172817643042487	2.296138691883373	0.006073883081750515	REACT:R-HSA-170834	Signaling by TGF-beta Receptor Complex	1.6	ventral posterolateral thalamic nucleus
E2F5	60	34	457	1774	2.2100220145079215	0.00034172817643042487	2.296138691883373	0.006073883081750515	REACT:R-HSA-170834	Signaling by TGF-beta Receptor Complex	2.2	ventral posteromedial thalamic nucleus
E2F5	60	34	457	1774	2.2100220145079215	0.00034172817643042487	2.296138691883373	0.006073883081750515	REACT:R-HSA-170834	Signaling by TGF-beta Receptor Complex	2.2	ventral tegmental area
E2F5	60	34	457	1774	2.2100220145079215	0.00034172817643042487	2.296138691883373	0.006073883081750515	REACT:R-HSA-170834	Signaling by TGF-beta Receptor Complex	1.4	ventral thalamic nuclei
E2F5	60	34	457	1774	2.2100220145079215	0.00034172817643042487	2.296138691883373	0.006073883081750515	REACT:R-HSA-170834	Signaling by TGF-beta Receptor Complex	2.4	ventrolateral medulla, A1-C1 cell groups
E2F5	60	34	457	1774	2.2100220145079215	0.00034172817643042487	2.296138691883373	0.006073883081750515	REACT:R-HSA-170834	Signaling by TGF-beta Receptor Complex	1.4	ventrolateral tegmental area, A5 NE cell group
E2F5	60	34	457	1774	2.2100220145079215	0.00034172817643042487	2.296138691883373	0.006073883081750515	REACT:R-HSA-170834	Signaling by TGF-beta Receptor Complex	5.2	ventromedial nucleus
E2F5	60	34	457	1774	2.2100220145079215	0.00034172817643042487	2.296138691883373	0.006073883081750515	REACT:R-HSA-170834	Signaling by TGF-beta Receptor Complex	2.4	vermis
E2F5	60	34	457	1774	2.2100220145079215	0.00034172817643042487	2.296138691883373	0.006073883081750515	REACT:R-HSA-170834	Signaling by TGF-beta Receptor Complex	1.0	zona incerta
E2F5	60	34	457	1774	2.2100220145079215	0.00034172817643042487	2.296138691883373	0.006073883081750515	REACT:R-HSA-162582	Signal Transduction	2.7	amygdala
E2F5	60	34	457	1774	2.2100220145079215	0.00034172817643042487	2.296138691883373	0.006073883081750515	REACT:R-HSA-162582	Signal Transduction	2.1	angular gyrus
E2F5	60	34	457	1774	2.2100220145079215	0.00034172817643042487	2.296138691883373	0.006073883081750515	REACT:R-HSA-162582	Signal Transduction	3.1	angular gyrus (white matter)
E2F5	60	34	457	1774	2.2100220145079215	0.00034172817643042487	2.296138691883373	0.006073883081750515	REACT:R-HSA-162582	Signal Transduction	2.0	anterior cingulate cortex, supragenual-dorsal
E2F5	60	34	457	1774	2.2100220145079215	0.00034172817643042487	2.296138691883373	0.006073883081750515	REACT:R-HSA-162582	Signal Transduction	2.0	anterior cingulate cortex, supragenual-ventral
E2F5	60	34	457	1774	2.2100220145079215	0.00034172817643042487	2.296138691883373	0.006073883081750515	REACT:R-HSA-162582	Signal Transduction	1.8	anterior cochlear nucleus, ventral
E2F5	60	34	457	1774	2.2100220145079215	0.00034172817643042487	2.296138691883373	0.006073883081750515	REACT:R-HSA-162582	Signal Transduction	2.6	anterior funiculus (white matter)
E2F5	60	34	457	1774	2.2100220145079215	0.00034172817643042487	2.296138691883373	0.006073883081750515	REACT:R-HSA-162582	Signal Transduction	3.2	anterior insular cortex, dorsal
E2F5	60	34	457	1774	2.2100220145079215	0.00034172817643042487	2.296138691883373	0.006073883081750515	REACT:R-HSA-162582	Signal Transduction	3.3	anterior insular cortex, ventral
E2F5	60	34	457	1774	2.2100220145079215	0.00034172817643042487	2.296138691883373	0.006073883081750515	REACT:R-HSA-162582	Signal Transduction	2.0	anterior thalamic nucleus, ventral
E2F5	60	34	457	1774	2.2100220145079215	0.00034172817643042487	2.296138691883373	0.006073883081750515	REACT:R-HSA-162582	Signal Transduction	5.6	arcuate nucleus
E2F5	60	34	457	1774	2.2100220145079215	0.00034172817643042487	2.296138691883373	0.006073883081750515	REACT:R-HSA-162582	Signal Transduction	1.9	area parastriata, inferior
E2F5	60	34	457	1774	2.2100220145079215	0.00034172817643042487	2.296138691883373	0.006073883081750515	REACT:R-HSA-162582	Signal Transduction	2.3	area parastriata, parietal
E2F5	60	34	457	1774	2.2100220145079215	0.00034172817643042487	2.296138691883373	0.006073883081750515	REACT:R-HSA-162582	Signal Transduction	2.0	area parastriata, superior
E2F5	60	34	457	1774	2.2100220145079215	0.00034172817643042487	2.296138691883373	0.006073883081750515	REACT:R-HSA-162582	Signal Transduction	2.2	area parastriata, temporal
E2F5	60	34	457	1774	2.2100220145079215	0.00034172817643042487	2.296138691883373	0.006073883081750515	REACT:R-HSA-162582	Signal Transduction	5.2	area postrema
E2F5	60	34	457	1774	2.2100220145079215	0.00034172817643042487	2.296138691883373	0.006073883081750515	REACT:R-HSA-162582	Signal Transduction	1.7	area striata
E2F5	60	34	457	1774	2.2100220145079215	0.00034172817643042487	2.296138691883373	0.006073883081750515	REACT:R-HSA-162582	Signal Transduction	1.8	area striata (white matter)
E2F5	60	34	457	1774	2.2100220145079215	0.00034172817643042487	2.296138691883373	0.006073883081750515	REACT:R-HSA-162582	Signal Transduction	2.3	basal amygdala
E2F5	60	34	457	1774	2.2100220145079215	0.00034172817643042487	2.296138691883373	0.006073883081750515	REACT:R-HSA-162582	Signal Transduction	3.6	caudate nucleus
E2F5	60	34	457	1774	2.2100220145079215	0.00034172817643042487	2.296138691883373	0.006073883081750515	REACT:R-HSA-162582	Signal Transduction	1.8	central amygdala
E2F5	60	34	457	1774	2.2100220145079215	0.00034172817643042487	2.296138691883373	0.006073883081750515	REACT:R-HSA-162582	Signal Transduction	1.3	centromedial thalamic nucleus
E2F5	60	34	457	1774	2.2100220145079215	0.00034172817643042487	2.296138691883373	0.006073883081750515	REACT:R-HSA-162582	Signal Transduction	3.1	cerebellar cortex
E2F5	60	34	457	1774	2.2100220145079215	0.00034172817643042487	2.296138691883373	0.006073883081750515	REACT:R-HSA-162582	Signal Transduction	2.9	cerebellar nuclei
E2F5	60	34	457	1774	2.2100220145079215	0.00034172817643042487	2.296138691883373	0.006073883081750515	REACT:R-HSA-162582	Signal Transduction	3.1	cerebellar white matter
E2F5	60	34	457	1774	2.2100220145079215	0.00034172817643042487	2.296138691883373	0.006073883081750515	REACT:R-HSA-162582	Signal Transduction	3.6	cervical spinal cord, central gray
E2F5	60	34	457	1774	2.2100220145079215	0.00034172817643042487	2.296138691883373	0.006073883081750515	REACT:R-HSA-162582	Signal Transduction	2.9	cervical spinal cord, dorsal horn
E2F5	60	34	457	1774	2.2100220145079215	0.00034172817643042487	2.296138691883373	0.006073883081750515	REACT:R-HSA-162582	Signal Transduction	1.7	cervical spinal cord, ventral horn
E2F5	60	34	457	1774	2.2100220145079215	0.00034172817643042487	2.296138691883373	0.006073883081750515	REACT:R-HSA-162582	Signal Transduction	2.7	choroid plexus
E2F5	60	34	457	1774	2.2100220145079215	0.00034172817643042487	2.296138691883373	0.006073883081750515	REACT:R-HSA-162582	Signal Transduction	2.1	claustrum
E2F5	60	34	457	1774	2.2100220145079215	0.00034172817643042487	2.296138691883373	0.006073883081750515	REACT:R-HSA-162582	Signal Transduction	7.1	corpus callosum, genu (white matter)
E2F5	60	34	457	1774	2.2100220145079215	0.00034172817643042487	2.296138691883373	0.006073883081750515	REACT:R-HSA-162582	Signal Transduction	4.4	corpus callosum, splenium (white matter)
E2F5	60	34	457	1774	2.2100220145079215	0.00034172817643042487	2.296138691883373	0.006073883081750515	REACT:R-HSA-162582	Signal Transduction	2.3	corticomedial amygdala
E2F5	60	34	457	1774	2.2100220145079215	0.00034172817643042487	2.296138691883373	0.006073883081750515	REACT:R-HSA-162582	Signal Transduction	1.6	cuneiform nucleus
E2F5	60	34	457	1774	2.2100220145079215	0.00034172817643042487	2.296138691883373	0.006073883081750515	REACT:R-HSA-162582	Signal Transduction	3.1	dentate gyrus
E2F5	60	34	457	1774	2.2100220145079215	0.00034172817643042487	2.296138691883373	0.006073883081750515	REACT:R-HSA-162582	Signal Transduction	2.8	dorsal cochlear nucleus
E2F5	60	34	457	1774	2.2100220145079215	0.00034172817643042487	2.296138691883373	0.006073883081750515	REACT:R-HSA-162582	Signal Transduction	3.3	dorsal funiculus (white matter)
E2F5	60	34	457	1774	2.2100220145079215	0.00034172817643042487	2.296138691883373	0.006073883081750515	REACT:R-HSA-162582	Signal Transduction	2.8	dorsal medullary reticular nucleus
E2F5	60	34	457	1774	2.2100220145079215	0.00034172817643042487	2.296138691883373	0.006073883081750515	REACT:R-HSA-162582	Signal Transduction	2.6	dorsal motor vagal complex
E2F5	60	34	457	1774	2.2100220145079215	0.00034172817643042487	2.296138691883373	0.006073883081750515	REACT:R-HSA-162582	Signal Transduction	3.2	dorsal raphe nucleus
E2F5	60	34	457	1774	2.2100220145079215	0.00034172817643042487	2.296138691883373	0.006073883081750515	REACT:R-HSA-162582	Signal Transduction	2.7	dorsal tegmental nucleus
E2F5	60	34	457	1774	2.2100220145079215	0.00034172817643042487	2.296138691883373	0.006073883081750515	REACT:R-HSA-162582	Signal Transduction	2.7	dorsolateral tegmental area
E2F5	60	34	457	1774	2.2100220145079215	0.00034172817643042487	2.296138691883373	0.006073883081750515	REACT:R-HSA-162582	Signal Transduction	3.4	dorsomedial nucleus
E2F5	60	34	457	1774	2.2100220145079215	0.00034172817643042487	2.296138691883373	0.006073883081750515	REACT:R-HSA-162582	Signal Transduction	2.8	entorhinal gyrus
E2F5	60	34	457	1774	2.2100220145079215	0.00034172817643042487	2.296138691883373	0.006073883081750515	REACT:R-HSA-162582	Signal Transduction	2.5	flocculonodular lobe
E2F5	60	34	457	1774	2.2100220145079215	0.00034172817643042487	2.296138691883373	0.006073883081750515	REACT:R-HSA-162582	Signal Transduction	2.2	frontal eye field
E2F5	60	34	457	1774	2.2100220145079215	0.00034172817643042487	2.296138691883373	0.006073883081750515	REACT:R-HSA-162582	Signal Transduction	3.3	frontal operculum
E2F5	60	34	457	1774	2.2100220145079215	0.00034172817643042487	2.296138691883373	0.006073883081750515	REACT:R-HSA-162582	Signal Transduction	2.9	fusiform gyrus
E2F5	60	34	457	1774	2.2100220145079215	0.00034172817643042487	2.296138691883373	0.006073883081750515	REACT:R-HSA-162582	Signal Transduction	1.9	gigantocellular reticular nuclei, medullary
E2F5	60	34	457	1774	2.2100220145079215	0.00034172817643042487	2.296138691883373	0.006073883081750515	REACT:R-HSA-162582	Signal Transduction	1.4	gigantocellular reticular nuclei, pars
E2F5	60	34	457	1774	2.2100220145079215	0.00034172817643042487	2.296138691883373	0.006073883081750515	REACT:R-HSA-162582	Signal Transduction	2.0	globus pallidus, externus
E2F5	60	34	457	1774	2.2100220145079215	0.00034172817643042487	2.296138691883373	0.006073883081750515	REACT:R-HSA-162582	Signal Transduction	2.1	globus pallidus, internus
E2F5	60	34	457	1774	2.2100220145079215	0.00034172817643042487	2.296138691883373	0.006073883081750515	REACT:R-HSA-162582	Signal Transduction	2.9	habenula
E2F5	60	34	457	1774	2.2100220145079215	0.00034172817643042487	2.296138691883373	0.006073883081750515	REACT:R-HSA-162582	Signal Transduction	3.5	hippocampus
E2F5	60	34	457	1774	2.2100220145079215	0.00034172817643042487	2.296138691883373	0.006073883081750515	REACT:R-HSA-162582	Signal Transduction	4.3	hippocampus, CA1
E2F5	60	34	457	1774	2.2100220145079215	0.00034172817643042487	2.296138691883373	0.006073883081750515	REACT:R-HSA-162582	Signal Transduction	3.6	hippocampus, CA2
E2F5	60	34	457	1774	2.2100220145079215	0.00034172817643042487	2.296138691883373	0.006073883081750515	REACT:R-HSA-162582	Signal Transduction	3.1	hippocampus, CA3
E2F5	60	34	457	1774	2.2100220145079215	0.00034172817643042487	2.296138691883373	0.006073883081750515	REACT:R-HSA-162582	Signal Transduction	1.9	inferior colliculus
E2F5	60	34	457	1774	2.2100220145079215	0.00034172817643042487	2.296138691883373	0.006073883081750515	REACT:R-HSA-162582	Signal Transduction	2.1	inferior frontal gyrus, opercular
E2F5	60	34	457	1774	2.2100220145079215	0.00034172817643042487	2.296138691883373	0.006073883081750515	REACT:R-HSA-162582	Signal Transduction	2.0	inferior olive
E2F5	60	34	457	1774	2.2100220145079215	0.00034172817643042487	2.296138691883373	0.006073883081750515	REACT:R-HSA-162582	Signal Transduction	2.0	inferior parietal lobule
E2F5	60	34	457	1774	2.2100220145079215	0.00034172817643042487	2.296138691883373	0.006073883081750515	REACT:R-HSA-162582	Signal Transduction	3.0	inferior temporal gyrus
E2F5	60	34	457	1774	2.2100220145079215	0.00034172817643042487	2.296138691883373	0.006073883081750515	REACT:R-HSA-162582	Signal Transduction	2.1	intraparietal deep sulcus
E2F5	60	34	457	1774	2.2100220145079215	0.00034172817643042487	2.296138691883373	0.006073883081750515	REACT:R-HSA-162582	Signal Transduction	2.8	Kolliker-Fuse nucleus
E2F5	60	34	457	1774	2.2100220145079215	0.00034172817643042487	2.296138691883373	0.006073883081750515	REACT:R-HSA-162582	Signal Transduction	1.9	lateral amygdala
E2F5	60	34	457	1774	2.2100220145079215	0.00034172817643042487	2.296138691883373	0.006073883081750515	REACT:R-HSA-162582	Signal Transduction	2.8	lateral funiculus (white matter)
E2F5	60	34	457	1774	2.2100220145079215	0.00034172817643042487	2.296138691883373	0.006073883081750515	REACT:R-HSA-162582	Signal Transduction	1.2	lateral geniculate body
E2F5	60	34	457	1774	2.2100220145079215	0.00034172817643042487	2.296138691883373	0.006073883081750515	REACT:R-HSA-162582	Signal Transduction	2.6	lateral hypothalamic area
E2F5	60	34	457	1774	2.2100220145079215	0.00034172817643042487	2.296138691883373	0.006073883081750515	REACT:R-HSA-162582	Signal Transduction	1.2	lateral lemniscal nuclei
E2F5	60	34	457	1774	2.2100220145079215	0.00034172817643042487	2.296138691883373	0.006073883081750515	REACT:R-HSA-162582	Signal Transduction	2.4	lateral medullary reticular nucleus
E2F5	60	34	457	1774	2.2100220145079215	0.00034172817643042487	2.296138691883373	0.006073883081750515	REACT:R-HSA-162582	Signal Transduction	3.2	lateral parabrachial nucleus
E2F5	60	34	457	1774	2.2100220145079215	0.00034172817643042487	2.296138691883373	0.006073883081750515	REACT:R-HSA-162582	Signal Transduction	1.8	lateral thalamic nuclei
E2F5	60	34	457	1774	2.2100220145079215	0.00034172817643042487	2.296138691883373	0.006073883081750515	REACT:R-HSA-162582	Signal Transduction	1.7	lateral vestibular nucleus
E2F5	60	34	457	1774	2.2100220145079215	0.00034172817643042487	2.296138691883373	0.006073883081750515	REACT:R-HSA-162582	Signal Transduction	3.0	lingual gyrus
E2F5	60	34	457	1774	2.2100220145079215	0.00034172817643042487	2.296138691883373	0.006073883081750515	REACT:R-HSA-162582	Signal Transduction	2.6	locus coeruleus
E2F5	60	34	457	1774	2.2100220145079215	0.00034172817643042487	2.296138691883373	0.006073883081750515	REACT:R-HSA-162582	Signal Transduction	1.9	mammillary body
E2F5	60	34	457	1774	2.2100220145079215	0.00034172817643042487	2.296138691883373	0.006073883081750515	REACT:R-HSA-162582	Signal Transduction	2.0	medial dorsal thalamic nucleus
E2F5	60	34	457	1774	2.2100220145079215	0.00034172817643042487	2.296138691883373	0.006073883081750515	REACT:R-HSA-162582	Signal Transduction	1.6	medial geniculate body
E2F5	60	34	457	1774	2.2100220145079215	0.00034172817643042487	2.296138691883373	0.006073883081750515	REACT:R-HSA-162582	Signal Transduction	4.8	medial olivary nucleus
E2F5	60	34	457	1774	2.2100220145079215	0.00034172817643042487	2.296138691883373	0.006073883081750515	REACT:R-HSA-162582	Signal Transduction	3.1	medial parabrachial nucleus
E2F5	60	34	457	1774	2.2100220145079215	0.00034172817643042487	2.296138691883373	0.006073883081750515	REACT:R-HSA-162582	Signal Transduction	1.3	medial periolivary nuclei
E2F5	60	34	457	1774	2.2100220145079215	0.00034172817643042487	2.296138691883373	0.006073883081750515	REACT:R-HSA-162582	Signal Transduction	2.2	medial vestibular nucleus
E2F5	60	34	457	1774	2.2100220145079215	0.00034172817643042487	2.296138691883373	0.006073883081750515	REACT:R-HSA-162582	Signal Transduction	2.6	median raphe nucleus
E2F5	60	34	457	1774	2.2100220145079215	0.00034172817643042487	2.296138691883373	0.006073883081750515	REACT:R-HSA-162582	Signal Transduction	1.7	middle cingulate cortex
E2F5	60	34	457	1774	2.2100220145079215	0.00034172817643042487	2.296138691883373	0.006073883081750515	REACT:R-HSA-162582	Signal Transduction	2.8	middle temporal gyrus
E2F5	60	34	457	1774	2.2100220145079215	0.00034172817643042487	2.296138691883373	0.006073883081750515	REACT:R-HSA-162582	Signal Transduction	1.3	motor facial nucleus
E2F5	60	34	457	1774	2.2100220145079215	0.00034172817643042487	2.296138691883373	0.006073883081750515	REACT:R-HSA-162582	Signal Transduction	2.9	motor hypoglossal nucleus
E2F5	60	34	457	1774	2.2100220145079215	0.00034172817643042487	2.296138691883373	0.006073883081750515	REACT:R-HSA-162582	Signal Transduction	1.6	motor trigeminal nucleus
E2F5	60	34	457	1774	2.2100220145079215	0.00034172817643042487	2.296138691883373	0.006073883081750515	REACT:R-HSA-162582	Signal Transduction	1.3	nuclei of the trapezoid body
E2F5	60	34	457	1774	2.2100220145079215	0.00034172817643042487	2.296138691883373	0.006073883081750515	REACT:R-HSA-162582	Signal Transduction	4.6	nucleus accumbens
E2F5	60	34	457	1774	2.2100220145079215	0.00034172817643042487	2.296138691883373	0.006073883081750515	REACT:R-HSA-162582	Signal Transduction	3.0	nucleus ambiguus
E2F5	60	34	457	1774	2.2100220145079215	0.00034172817643042487	2.296138691883373	0.006073883081750515	REACT:R-HSA-162582	Signal Transduction	2.7	nucleus basalis of Meynert
E2F5	60	34	457	1774	2.2100220145079215	0.00034172817643042487	2.296138691883373	0.006073883081750515	REACT:R-HSA-162582	Signal Transduction	2.0	nucleus cuneatus
E2F5	60	34	457	1774	2.2100220145079215	0.00034172817643042487	2.296138691883373	0.006073883081750515	REACT:R-HSA-162582	Signal Transduction	1.3	nucleus gracilis
E2F5	60	34	457	1774	2.2100220145079215	0.00034172817643042487	2.296138691883373	0.006073883081750515	REACT:R-HSA-162582	Signal Transduction	5.6	nucleus of the diagonal band
E2F5	60	34	457	1774	2.2100220145079215	0.00034172817643042487	2.296138691883373	0.006073883081750515	REACT:R-HSA-162582	Signal Transduction	1.2	nucleus raphe magnus
E2F5	60	34	457	1774	2.2100220145079215	0.00034172817643042487	2.296138691883373	0.006073883081750515	REACT:R-HSA-162582	Signal Transduction	4.1	nucleus raphe obscurus
E2F5	60	34	457	1774	2.2100220145079215	0.00034172817643042487	2.296138691883373	0.006073883081750515	REACT:R-HSA-162582	Signal Transduction	5.0	nucleus raphe pallidus
E2F5	60	34	457	1774	2.2100220145079215	0.00034172817643042487	2.296138691883373	0.006073883081750515	REACT:R-HSA-162582	Signal Transduction	1.8	nucleus reuniens
E2F5	60	34	457	1774	2.2100220145079215	0.00034172817643042487	2.296138691883373	0.006073883081750515	REACT:R-HSA-162582	Signal Transduction	1.7	nucleus rhomboideus
E2F5	60	34	457	1774	2.2100220145079215	0.00034172817643042487	2.296138691883373	0.006073883081750515	REACT:R-HSA-162582	Signal Transduction	4.0	nucleus tractus solitarii
E2F5	60	34	457	1774	2.2100220145079215	0.00034172817643042487	2.296138691883373	0.006073883081750515	REACT:R-HSA-162582	Signal Transduction	1.2	occipital cortex
E2F5	60	34	457	1774	2.2100220145079215	0.00034172817643042487	2.296138691883373	0.006073883081750515	REACT:R-HSA-162582	Signal Transduction	2.3	occipital cortex (white matter)
E2F5	60	34	457	1774	2.2100220145079215	0.00034172817643042487	2.296138691883373	0.006073883081750515	REACT:R-HSA-162582	Signal Transduction	3.7	olfactory area
E2F5	60	34	457	1774	2.2100220145079215	0.00034172817643042487	2.296138691883373	0.006073883081750515	REACT:R-HSA-162582	Signal Transduction	3.3	olfactory tubercle
E2F5	60	34	457	1774	2.2100220145079215	0.00034172817643042487	2.296138691883373	0.006073883081750515	REACT:R-HSA-162582	Signal Transduction	2.0	orbitofrontal gyrus, anterior
E2F5	60	34	457	1774	2.2100220145079215	0.00034172817643042487	2.296138691883373	0.006073883081750515	REACT:R-HSA-162582	Signal Transduction	1.7	paracentral lobule, anterior
E2F5	60	34	457	1774	2.2100220145079215	0.00034172817643042487	2.296138691883373	0.006073883081750515	REACT:R-HSA-162582	Signal Transduction	3.1	paracentral lobule, posterior
E2F5	60	34	457	1774	2.2100220145079215	0.00034172817643042487	2.296138691883373	0.006073883081750515	REACT:R-HSA-162582	Signal Transduction	2.9	parahippocampal cortex
E2F5	60	34	457	1774	2.2100220145079215	0.00034172817643042487	2.296138691883373	0.006073883081750515	REACT:R-HSA-162582	Signal Transduction	4.1	parahippocampal cortex (white matter)
E2F5	60	34	457	1774	2.2100220145079215	0.00034172817643042487	2.296138691883373	0.006073883081750515	REACT:R-HSA-162582	Signal Transduction	3.0	paramedian reticular nucleus
E2F5	60	34	457	1774	2.2100220145079215	0.00034172817643042487	2.296138691883373	0.006073883081750515	REACT:R-HSA-162582	Signal Transduction	1.4	paraventricular nucleus
E2F5	60	34	457	1774	2.2100220145079215	0.00034172817643042487	2.296138691883373	0.006073883081750515	REACT:R-HSA-162582	Signal Transduction	1.7	parietal operculum
E2F5	60	34	457	1774	2.2100220145079215	0.00034172817643042487	2.296138691883373	0.006073883081750515	REACT:R-HSA-162582	Signal Transduction	2.5	parieto-insular cortex
E2F5	60	34	457	1774	2.2100220145079215	0.00034172817643042487	2.296138691883373	0.006073883081750515	REACT:R-HSA-162582	Signal Transduction	1.9	parieto-occipital transitional area
E2F5	60	34	457	1774	2.2100220145079215	0.00034172817643042487	2.296138691883373	0.006073883081750515	REACT:R-HSA-162582	Signal Transduction	3.2	parieto-temporal junction (white matter)
E2F5	60	34	457	1774	2.2100220145079215	0.00034172817643042487	2.296138691883373	0.006073883081750515	REACT:R-HSA-162582	Signal Transduction	2.2	parvicellular reticular nuclei
E2F5	60	34	457	1774	2.2100220145079215	0.00034172817643042487	2.296138691883373	0.006073883081750515	REACT:R-HSA-162582	Signal Transduction	1.8	parvicellular reticular nuclei, medullary
E2F5	60	34	457	1774	2.2100220145079215	0.00034172817643042487	2.296138691883373	0.006073883081750515	REACT:R-HSA-162582	Signal Transduction	2.4	pedunculopontine tegmental nucleus
E2F5	60	34	457	1774	2.2100220145079215	0.00034172817643042487	2.296138691883373	0.006073883081750515	REACT:R-HSA-162582	Signal Transduction	2.1	periaquaductal grey, anterior
E2F5	60	34	457	1774	2.2100220145079215	0.00034172817643042487	2.296138691883373	0.006073883081750515	REACT:R-HSA-162582	Signal Transduction	4.0	periaquaductal grey, dorsal
E2F5	60	34	457	1774	2.2100220145079215	0.00034172817643042487	2.296138691883373	0.006073883081750515	REACT:R-HSA-162582	Signal Transduction	4.7	periaquaductal grey, lateral
E2F5	60	34	457	1774	2.2100220145079215	0.00034172817643042487	2.296138691883373	0.006073883081750515	REACT:R-HSA-162582	Signal Transduction	4.2	perirhinal gyrus
E2F5	60	34	457	1774	2.2100220145079215	0.00034172817643042487	2.296138691883373	0.006073883081750515	REACT:R-HSA-162582	Signal Transduction	3.4	peritrigeminal nucleus
E2F5	60	34	457	1774	2.2100220145079215	0.00034172817643042487	2.296138691883373	0.006073883081750515	REACT:R-HSA-162582	Signal Transduction	1.7	piriform cortex
E2F5	60	34	457	1774	2.2100220145079215	0.00034172817643042487	2.296138691883373	0.006073883081750515	REACT:R-HSA-162582	Signal Transduction	1.5	pontine nuclei
E2F5	60	34	457	1774	2.2100220145079215	0.00034172817643042487	2.296138691883373	0.006073883081750515	REACT:R-HSA-162582	Signal Transduction	1.8	pontine raphe nucleus
E2F5	60	34	457	1774	2.2100220145079215	0.00034172817643042487	2.296138691883373	0.006073883081750515	REACT:R-HSA-162582	Signal Transduction	2.1	postcentral gyrus, dorsal
E2F5	60	34	457	1774	2.2100220145079215	0.00034172817643042487	2.296138691883373	0.006073883081750515	REACT:R-HSA-162582	Signal Transduction	1.9	postcentral gyrus, middle
E2F5	60	34	457	1774	2.2100220145079215	0.00034172817643042487	2.296138691883373	0.006073883081750515	REACT:R-HSA-162582	Signal Transduction	1.9	postcentral gyrus, ventral
E2F5	60	34	457	1774	2.2100220145079215	0.00034172817643042487	2.296138691883373	0.006073883081750515	REACT:R-HSA-162582	Signal Transduction	2.0	posterior cingulate cortex
E2F5	60	34	457	1774	2.2100220145079215	0.00034172817643042487	2.296138691883373	0.006073883081750515	REACT:R-HSA-162582	Signal Transduction	1.8	posterior cingulate cortex, dorsal
E2F5	60	34	457	1774	2.2100220145079215	0.00034172817643042487	2.296138691883373	0.006073883081750515	REACT:R-HSA-162582	Signal Transduction	2.3	posterior cingulate cortex, ventral
E2F5	60	34	457	1774	2.2100220145079215	0.00034172817643042487	2.296138691883373	0.006073883081750515	REACT:R-HSA-162582	Signal Transduction	2.5	posterior insular cortex
E2F5	60	34	457	1774	2.2100220145079215	0.00034172817643042487	2.296138691883373	0.006073883081750515	REACT:R-HSA-162582	Signal Transduction	1.2	posterior thalamic nucleus
E2F5	60	34	457	1774	2.2100220145079215	0.00034172817643042487	2.296138691883373	0.006073883081750515	REACT:R-HSA-162582	Signal Transduction	2.5	posteroventral cochlear nucleus
E2F5	60	34	457	1774	2.2100220145079215	0.00034172817643042487	2.296138691883373	0.006073883081750515	REACT:R-HSA-162582	Signal Transduction	1.0	precentral gyrus
E2F5	60	34	457	1774	2.2100220145079215	0.00034172817643042487	2.296138691883373	0.006073883081750515	REACT:R-HSA-162582	Signal Transduction	1.5	precentral gyrus, dorsal
E2F5	60	34	457	1774	2.2100220145079215	0.00034172817643042487	2.296138691883373	0.006073883081750515	REACT:R-HSA-162582	Signal Transduction	1.7	precentral gyrus, middle
E2F5	60	34	457	1774	2.2100220145079215	0.00034172817643042487	2.296138691883373	0.006073883081750515	REACT:R-HSA-162582	Signal Transduction	1.8	precentral gyrus, ventral
E2F5	60	34	457	1774	2.2100220145079215	0.00034172817643042487	2.296138691883373	0.006073883081750515	REACT:R-HSA-162582	Signal Transduction	2.1	precuneus
E2F5	60	34	457	1774	2.2100220145079215	0.00034172817643042487	2.296138691883373	0.006073883081750515	REACT:R-HSA-162582	Signal Transduction	2.3	premotor cortex, dorsal
E2F5	60	34	457	1774	2.2100220145079215	0.00034172817643042487	2.296138691883373	0.006073883081750515	REACT:R-HSA-162582	Signal Transduction	1.9	premotor cortex, ventral
E2F5	60	34	457	1774	2.2100220145079215	0.00034172817643042487	2.296138691883373	0.006073883081750515	REACT:R-HSA-162582	Signal Transduction	3.1	preoptic area
E2F5	60	34	457	1774	2.2100220145079215	0.00034172817643042487	2.296138691883373	0.006073883081750515	REACT:R-HSA-162582	Signal Transduction	2.0	prepositus hypoglossal nucleus
E2F5	60	34	457	1774	2.2100220145079215	0.00034172817643042487	2.296138691883373	0.006073883081750515	REACT:R-HSA-162582	Signal Transduction	2.1	pretectal area
E2F5	60	34	457	1774	2.2100220145079215	0.00034172817643042487	2.296138691883373	0.006073883081750515	REACT:R-HSA-162582	Signal Transduction	1.5	principal sensory trigeminal nucleus
E2F5	60	34	457	1774	2.2100220145079215	0.00034172817643042487	2.296138691883373	0.006073883081750515	REACT:R-HSA-162582	Signal Transduction	1.2	pulvinar
E2F5	60	34	457	1774	2.2100220145079215	0.00034172817643042487	2.296138691883373	0.006073883081750515	REACT:R-HSA-162582	Signal Transduction	3.3	putamen
E2F5	60	34	457	1774	2.2100220145079215	0.00034172817643042487	2.296138691883373	0.006073883081750515	REACT:R-HSA-162582	Signal Transduction	1.4	red nucleus
E2F5	60	34	457	1774	2.2100220145079215	0.00034172817643042487	2.296138691883373	0.006073883081750515	REACT:R-HSA-162582	Signal Transduction	1.2	reticular pontine nucleus, caudal
E2F5	60	34	457	1774	2.2100220145079215	0.00034172817643042487	2.296138691883373	0.006073883081750515	REACT:R-HSA-162582	Signal Transduction	1.6	reticular pontine nucleus, oral
E2F5	60	34	457	1774	2.2100220145079215	0.00034172817643042487	2.296138691883373	0.006073883081750515	REACT:R-HSA-162582	Signal Transduction	1.2	reticulotegmental nucleus
E2F5	60	34	457	1774	2.2100220145079215	0.00034172817643042487	2.296138691883373	0.006073883081750515	REACT:R-HSA-162582	Signal Transduction	4.5	retrosplenial cortex
E2F5	60	34	457	1774	2.2100220145079215	0.00034172817643042487	2.296138691883373	0.006073883081750515	REACT:R-HSA-162582	Signal Transduction	5.0	septal nuclei
E2F5	60	34	457	1774	2.2100220145079215	0.00034172817643042487	2.296138691883373	0.006073883081750515	REACT:R-HSA-162582	Signal Transduction	1.1	somatomor cortex, precentral gyrus (white matter)
E2F5	60	34	457	1774	2.2100220145079215	0.00034172817643042487	2.296138691883373	0.006073883081750515	REACT:R-HSA-162582	Signal Transduction	1.2	somatosensory cortex, postcentral gyrus, ventral (white matter)
E2F5	60	34	457	1774	2.2100220145079215	0.00034172817643042487	2.296138691883373	0.006073883081750515	REACT:R-HSA-162582	Signal Transduction	1.8	spinal trigeminal nucleus, caudal
E2F5	60	34	457	1774	2.2100220145079215	0.00034172817643042487	2.296138691883373	0.006073883081750515	REACT:R-HSA-162582	Signal Transduction	1.9	spinal trigeminal nucleus, interpolar
E2F5	60	34	457	1774	2.2100220145079215	0.00034172817643042487	2.296138691883373	0.006073883081750515	REACT:R-HSA-162582	Signal Transduction	2.4	spinal trigeminal nucleus, oral
E2F5	60	34	457	1774	2.2100220145079215	0.00034172817643042487	2.296138691883373	0.006073883081750515	REACT:R-HSA-162582	Signal Transduction	1.9	spinal vestibular nucleus
E2F5	60	34	457	1774	2.2100220145079215	0.00034172817643042487	2.296138691883373	0.006073883081750515	REACT:R-HSA-162582	Signal Transduction	4.0	stria terminalis, bed nucleus
E2F5	60	34	457	1774	2.2100220145079215	0.00034172817643042487	2.296138691883373	0.006073883081750515	REACT:R-HSA-162582	Signal Transduction	2.2	subcentral gyrus, S2
E2F5	60	34	457	1774	2.2100220145079215	0.00034172817643042487	2.296138691883373	0.006073883081750515	REACT:R-HSA-162582	Signal Transduction	1.8	subcoeruleus area
E2F5	60	34	457	1774	2.2100220145079215	0.00034172817643042487	2.296138691883373	0.006073883081750515	REACT:R-HSA-162582	Signal Transduction	3.1	subiculum
E2F5	60	34	457	1774	2.2100220145079215	0.00034172817643042487	2.296138691883373	0.006073883081750515	REACT:R-HSA-162582	Signal Transduction	1.4	substantia nigra
E2F5	60	34	457	1774	2.2100220145079215	0.00034172817643042487	2.296138691883373	0.006073883081750515	REACT:R-HSA-162582	Signal Transduction	1.6	subthalamic nucleus
E2F5	60	34	457	1774	2.2100220145079215	0.00034172817643042487	2.296138691883373	0.006073883081750515	REACT:R-HSA-162582	Signal Transduction	2.0	superior colliculus
E2F5	60	34	457	1774	2.2100220145079215	0.00034172817643042487	2.296138691883373	0.006073883081750515	REACT:R-HSA-162582	Signal Transduction	1.1	superior olive
E2F5	60	34	457	1774	2.2100220145079215	0.00034172817643042487	2.296138691883373	0.006073883081750515	REACT:R-HSA-162582	Signal Transduction	2.3	superior parietal lobule
E2F5	60	34	457	1774	2.2100220145079215	0.00034172817643042487	2.296138691883373	0.006073883081750515	REACT:R-HSA-162582	Signal Transduction	2.8	superior temporal gyrus
E2F5	60	34	457	1774	2.2100220145079215	0.00034172817643042487	2.296138691883373	0.006073883081750515	REACT:R-HSA-162582	Signal Transduction	3.3	superior vestibular nucleus
E2F5	60	34	457	1774	2.2100220145079215	0.00034172817643042487	2.296138691883373	0.006073883081750515	REACT:R-HSA-162582	Signal Transduction	2.1	supplementary motor cortex
E2F5	60	34	457	1774	2.2100220145079215	0.00034172817643042487	2.296138691883373	0.006073883081750515	REACT:R-HSA-162582	Signal Transduction	2.8	supramarginal gyrus
E2F5	60	34	457	1774	2.2100220145079215	0.00034172817643042487	2.296138691883373	0.006073883081750515	REACT:R-HSA-162582	Signal Transduction	3.8	supraoptic nucleus
E2F5	60	34	457	1774	2.2100220145079215	0.00034172817643042487	2.296138691883373	0.006073883081750515	REACT:R-HSA-162582	Signal Transduction	3.2	temporal pole
E2F5	60	34	457	1774	2.2100220145079215	0.00034172817643042487	2.296138691883373	0.006073883081750515	REACT:R-HSA-162582	Signal Transduction	2.4	temporal white matter
E2F5	60	34	457	1774	2.2100220145079215	0.00034172817643042487	2.296138691883373	0.006073883081750515	REACT:R-HSA-162582	Signal Transduction	2.9	temporo-insular cortex, parainsular gyrus
E2F5	60	34	457	1774	2.2100220145079215	0.00034172817643042487	2.296138691883373	0.006073883081750515	REACT:R-HSA-162582	Signal Transduction	2.7	temporo-occipital transitional zone
E2F5	60	34	457	1774	2.2100220145079215	0.00034172817643042487	2.296138691883373	0.006073883081750515	REACT:R-HSA-162582	Signal Transduction	2.6	transversal temporal gyrus, anterior
E2F5	60	34	457	1774	2.2100220145079215	0.00034172817643042487	2.296138691883373	0.006073883081750515	REACT:R-HSA-162582	Signal Transduction	2.5	transversal temporal gyrus, posterior
E2F5	60	34	457	1774	2.2100220145079215	0.00034172817643042487	2.296138691883373	0.006073883081750515	REACT:R-HSA-162582	Signal Transduction	3.6	ventral medullary reticular nucleus
E2F5	60	34	457	1774	2.2100220145079215	0.00034172817643042487	2.296138691883373	0.006073883081750515	REACT:R-HSA-162582	Signal Transduction	1.4	ventral periolivary nuclei
E2F5	60	34	457	1774	2.2100220145079215	0.00034172817643042487	2.296138691883373	0.006073883081750515	REACT:R-HSA-162582	Signal Transduction	1.6	ventral posterolateral thalamic nucleus
E2F5	60	34	457	1774	2.2100220145079215	0.00034172817643042487	2.296138691883373	0.006073883081750515	REACT:R-HSA-162582	Signal Transduction	2.2	ventral posteromedial thalamic nucleus
E2F5	60	34	457	1774	2.2100220145079215	0.00034172817643042487	2.296138691883373	0.006073883081750515	REACT:R-HSA-162582	Signal Transduction	2.2	ventral tegmental area
E2F5	60	34	457	1774	2.2100220145079215	0.00034172817643042487	2.296138691883373	0.006073883081750515	REACT:R-HSA-162582	Signal Transduction	1.4	ventral thalamic nuclei
E2F5	60	34	457	1774	2.2100220145079215	0.00034172817643042487	2.296138691883373	0.006073883081750515	REACT:R-HSA-162582	Signal Transduction	2.4	ventrolateral medulla, A1-C1 cell groups
E2F5	60	34	457	1774	2.2100220145079215	0.00034172817643042487	2.296138691883373	0.006073883081750515	REACT:R-HSA-162582	Signal Transduction	1.4	ventrolateral tegmental area, A5 NE cell group
E2F5	60	34	457	1774	2.2100220145079215	0.00034172817643042487	2.296138691883373	0.006073883081750515	REACT:R-HSA-162582	Signal Transduction	5.2	ventromedial nucleus
E2F5	60	34	457	1774	2.2100220145079215	0.00034172817643042487	2.296138691883373	0.006073883081750515	REACT:R-HSA-162582	Signal Transduction	2.4	vermis
E2F5	60	34	457	1774	2.2100220145079215	0.00034172817643042487	2.296138691883373	0.006073883081750515	REACT:R-HSA-162582	Signal Transduction	1.0	zona incerta
E2F5	60	34	457	1774	2.2100220145079215	0.00034172817643042487	2.296138691883373	0.006073883081750515	REACT:R-HSA-2173796	SMAD2/SMAD3:SMAD4 heterotrimer regulates transcription	2.7	amygdala
E2F5	60	34	457	1774	2.2100220145079215	0.00034172817643042487	2.296138691883373	0.006073883081750515	REACT:R-HSA-2173796	SMAD2/SMAD3:SMAD4 heterotrimer regulates transcription	2.1	angular gyrus
E2F5	60	34	457	1774	2.2100220145079215	0.00034172817643042487	2.296138691883373	0.006073883081750515	REACT:R-HSA-2173796	SMAD2/SMAD3:SMAD4 heterotrimer regulates transcription	3.1	angular gyrus (white matter)
E2F5	60	34	457	1774	2.2100220145079215	0.00034172817643042487	2.296138691883373	0.006073883081750515	REACT:R-HSA-2173796	SMAD2/SMAD3:SMAD4 heterotrimer regulates transcription	2.0	anterior cingulate cortex, supragenual-dorsal
E2F5	60	34	457	1774	2.2100220145079215	0.00034172817643042487	2.296138691883373	0.006073883081750515	REACT:R-HSA-2173796	SMAD2/SMAD3:SMAD4 heterotrimer regulates transcription	2.0	anterior cingulate cortex, supragenual-ventral
E2F5	60	34	457	1774	2.2100220145079215	0.00034172817643042487	2.296138691883373	0.006073883081750515	REACT:R-HSA-2173796	SMAD2/SMAD3:SMAD4 heterotrimer regulates transcription	1.8	anterior cochlear nucleus, ventral
E2F5	60	34	457	1774	2.2100220145079215	0.00034172817643042487	2.296138691883373	0.006073883081750515	REACT:R-HSA-2173796	SMAD2/SMAD3:SMAD4 heterotrimer regulates transcription	2.6	anterior funiculus (white matter)
E2F5	60	34	457	1774	2.2100220145079215	0.00034172817643042487	2.296138691883373	0.006073883081750515	REACT:R-HSA-2173796	SMAD2/SMAD3:SMAD4 heterotrimer regulates transcription	3.2	anterior insular cortex, dorsal
E2F5	60	34	457	1774	2.2100220145079215	0.00034172817643042487	2.296138691883373	0.006073883081750515	REACT:R-HSA-2173796	SMAD2/SMAD3:SMAD4 heterotrimer regulates transcription	3.3	anterior insular cortex, ventral
E2F5	60	34	457	1774	2.2100220145079215	0.00034172817643042487	2.296138691883373	0.006073883081750515	REACT:R-HSA-2173796	SMAD2/SMAD3:SMAD4 heterotrimer regulates transcription	2.0	anterior thalamic nucleus, ventral
E2F5	60	34	457	1774	2.2100220145079215	0.00034172817643042487	2.296138691883373	0.006073883081750515	REACT:R-HSA-2173796	SMAD2/SMAD3:SMAD4 heterotrimer regulates transcription	5.6	arcuate nucleus
E2F5	60	34	457	1774	2.2100220145079215	0.00034172817643042487	2.296138691883373	0.006073883081750515	REACT:R-HSA-2173796	SMAD2/SMAD3:SMAD4 heterotrimer regulates transcription	1.9	area parastriata, inferior
E2F5	60	34	457	1774	2.2100220145079215	0.00034172817643042487	2.296138691883373	0.006073883081750515	REACT:R-HSA-2173796	SMAD2/SMAD3:SMAD4 heterotrimer regulates transcription	2.3	area parastriata, parietal
E2F5	60	34	457	1774	2.2100220145079215	0.00034172817643042487	2.296138691883373	0.006073883081750515	REACT:R-HSA-2173796	SMAD2/SMAD3:SMAD4 heterotrimer regulates transcription	2.0	area parastriata, superior
E2F5	60	34	457	1774	2.2100220145079215	0.00034172817643042487	2.296138691883373	0.006073883081750515	REACT:R-HSA-2173796	SMAD2/SMAD3:SMAD4 heterotrimer regulates transcription	2.2	area parastriata, temporal
E2F5	60	34	457	1774	2.2100220145079215	0.00034172817643042487	2.296138691883373	0.006073883081750515	REACT:R-HSA-2173796	SMAD2/SMAD3:SMAD4 heterotrimer regulates transcription	5.2	area postrema
E2F5	60	34	457	1774	2.2100220145079215	0.00034172817643042487	2.296138691883373	0.006073883081750515	REACT:R-HSA-2173796	SMAD2/SMAD3:SMAD4 heterotrimer regulates transcription	1.7	area striata
E2F5	60	34	457	1774	2.2100220145079215	0.00034172817643042487	2.296138691883373	0.006073883081750515	REACT:R-HSA-2173796	SMAD2/SMAD3:SMAD4 heterotrimer regulates transcription	1.8	area striata (white matter)
E2F5	60	34	457	1774	2.2100220145079215	0.00034172817643042487	2.296138691883373	0.006073883081750515	REACT:R-HSA-2173796	SMAD2/SMAD3:SMAD4 heterotrimer regulates transcription	2.3	basal amygdala
E2F5	60	34	457	1774	2.2100220145079215	0.00034172817643042487	2.296138691883373	0.006073883081750515	REACT:R-HSA-2173796	SMAD2/SMAD3:SMAD4 heterotrimer regulates transcription	3.6	caudate nucleus
E2F5	60	34	457	1774	2.2100220145079215	0.00034172817643042487	2.296138691883373	0.006073883081750515	REACT:R-HSA-2173796	SMAD2/SMAD3:SMAD4 heterotrimer regulates transcription	1.8	central amygdala
E2F5	60	34	457	1774	2.2100220145079215	0.00034172817643042487	2.296138691883373	0.006073883081750515	REACT:R-HSA-2173796	SMAD2/SMAD3:SMAD4 heterotrimer regulates transcription	1.3	centromedial thalamic nucleus
E2F5	60	34	457	1774	2.2100220145079215	0.00034172817643042487	2.296138691883373	0.006073883081750515	REACT:R-HSA-2173796	SMAD2/SMAD3:SMAD4 heterotrimer regulates transcription	3.1	cerebellar cortex
E2F5	60	34	457	1774	2.2100220145079215	0.00034172817643042487	2.296138691883373	0.006073883081750515	REACT:R-HSA-2173796	SMAD2/SMAD3:SMAD4 heterotrimer regulates transcription	2.9	cerebellar nuclei
E2F5	60	34	457	1774	2.2100220145079215	0.00034172817643042487	2.296138691883373	0.006073883081750515	REACT:R-HSA-2173796	SMAD2/SMAD3:SMAD4 heterotrimer regulates transcription	3.1	cerebellar white matter
E2F5	60	34	457	1774	2.2100220145079215	0.00034172817643042487	2.296138691883373	0.006073883081750515	REACT:R-HSA-2173796	SMAD2/SMAD3:SMAD4 heterotrimer regulates transcription	3.6	cervical spinal cord, central gray
E2F5	60	34	457	1774	2.2100220145079215	0.00034172817643042487	2.296138691883373	0.006073883081750515	REACT:R-HSA-2173796	SMAD2/SMAD3:SMAD4 heterotrimer regulates transcription	2.9	cervical spinal cord, dorsal horn
E2F5	60	34	457	1774	2.2100220145079215	0.00034172817643042487	2.296138691883373	0.006073883081750515	REACT:R-HSA-2173796	SMAD2/SMAD3:SMAD4 heterotrimer regulates transcription	1.7	cervical spinal cord, ventral horn
E2F5	60	34	457	1774	2.2100220145079215	0.00034172817643042487	2.296138691883373	0.006073883081750515	REACT:R-HSA-2173796	SMAD2/SMAD3:SMAD4 heterotrimer regulates transcription	2.7	choroid plexus
E2F5	60	34	457	1774	2.2100220145079215	0.00034172817643042487	2.296138691883373	0.006073883081750515	REACT:R-HSA-2173796	SMAD2/SMAD3:SMAD4 heterotrimer regulates transcription	2.1	claustrum
E2F5	60	34	457	1774	2.2100220145079215	0.00034172817643042487	2.296138691883373	0.006073883081750515	REACT:R-HSA-2173796	SMAD2/SMAD3:SMAD4 heterotrimer regulates transcription	7.1	corpus callosum, genu (white matter)
E2F5	60	34	457	1774	2.2100220145079215	0.00034172817643042487	2.296138691883373	0.006073883081750515	REACT:R-HSA-2173796	SMAD2/SMAD3:SMAD4 heterotrimer regulates transcription	4.4	corpus callosum, splenium (white matter)
E2F5	60	34	457	1774	2.2100220145079215	0.00034172817643042487	2.296138691883373	0.006073883081750515	REACT:R-HSA-2173796	SMAD2/SMAD3:SMAD4 heterotrimer regulates transcription	2.3	corticomedial amygdala
E2F5	60	34	457	1774	2.2100220145079215	0.00034172817643042487	2.296138691883373	0.006073883081750515	REACT:R-HSA-2173796	SMAD2/SMAD3:SMAD4 heterotrimer regulates transcription	1.6	cuneiform nucleus
E2F5	60	34	457	1774	2.2100220145079215	0.00034172817643042487	2.296138691883373	0.006073883081750515	REACT:R-HSA-2173796	SMAD2/SMAD3:SMAD4 heterotrimer regulates transcription	3.1	dentate gyrus
E2F5	60	34	457	1774	2.2100220145079215	0.00034172817643042487	2.296138691883373	0.006073883081750515	REACT:R-HSA-2173796	SMAD2/SMAD3:SMAD4 heterotrimer regulates transcription	2.8	dorsal cochlear nucleus
E2F5	60	34	457	1774	2.2100220145079215	0.00034172817643042487	2.296138691883373	0.006073883081750515	REACT:R-HSA-2173796	SMAD2/SMAD3:SMAD4 heterotrimer regulates transcription	3.3	dorsal funiculus (white matter)
E2F5	60	34	457	1774	2.2100220145079215	0.00034172817643042487	2.296138691883373	0.006073883081750515	REACT:R-HSA-2173796	SMAD2/SMAD3:SMAD4 heterotrimer regulates transcription	2.8	dorsal medullary reticular nucleus
E2F5	60	34	457	1774	2.2100220145079215	0.00034172817643042487	2.296138691883373	0.006073883081750515	REACT:R-HSA-2173796	SMAD2/SMAD3:SMAD4 heterotrimer regulates transcription	2.6	dorsal motor vagal complex
E2F5	60	34	457	1774	2.2100220145079215	0.00034172817643042487	2.296138691883373	0.006073883081750515	REACT:R-HSA-2173796	SMAD2/SMAD3:SMAD4 heterotrimer regulates transcription	3.2	dorsal raphe nucleus
E2F5	60	34	457	1774	2.2100220145079215	0.00034172817643042487	2.296138691883373	0.006073883081750515	REACT:R-HSA-2173796	SMAD2/SMAD3:SMAD4 heterotrimer regulates transcription	2.7	dorsal tegmental nucleus
E2F5	60	34	457	1774	2.2100220145079215	0.00034172817643042487	2.296138691883373	0.006073883081750515	REACT:R-HSA-2173796	SMAD2/SMAD3:SMAD4 heterotrimer regulates transcription	2.7	dorsolateral tegmental area
E2F5	60	34	457	1774	2.2100220145079215	0.00034172817643042487	2.296138691883373	0.006073883081750515	REACT:R-HSA-2173796	SMAD2/SMAD3:SMAD4 heterotrimer regulates transcription	3.4	dorsomedial nucleus
E2F5	60	34	457	1774	2.2100220145079215	0.00034172817643042487	2.296138691883373	0.006073883081750515	REACT:R-HSA-2173796	SMAD2/SMAD3:SMAD4 heterotrimer regulates transcription	2.8	entorhinal gyrus
E2F5	60	34	457	1774	2.2100220145079215	0.00034172817643042487	2.296138691883373	0.006073883081750515	REACT:R-HSA-2173796	SMAD2/SMAD3:SMAD4 heterotrimer regulates transcription	2.5	flocculonodular lobe
E2F5	60	34	457	1774	2.2100220145079215	0.00034172817643042487	2.296138691883373	0.006073883081750515	REACT:R-HSA-2173796	SMAD2/SMAD3:SMAD4 heterotrimer regulates transcription	2.2	frontal eye field
E2F5	60	34	457	1774	2.2100220145079215	0.00034172817643042487	2.296138691883373	0.006073883081750515	REACT:R-HSA-2173796	SMAD2/SMAD3:SMAD4 heterotrimer regulates transcription	3.3	frontal operculum
E2F5	60	34	457	1774	2.2100220145079215	0.00034172817643042487	2.296138691883373	0.006073883081750515	REACT:R-HSA-2173796	SMAD2/SMAD3:SMAD4 heterotrimer regulates transcription	2.9	fusiform gyrus
E2F5	60	34	457	1774	2.2100220145079215	0.00034172817643042487	2.296138691883373	0.006073883081750515	REACT:R-HSA-2173796	SMAD2/SMAD3:SMAD4 heterotrimer regulates transcription	1.9	gigantocellular reticular nuclei, medullary
E2F5	60	34	457	1774	2.2100220145079215	0.00034172817643042487	2.296138691883373	0.006073883081750515	REACT:R-HSA-2173796	SMAD2/SMAD3:SMAD4 heterotrimer regulates transcription	1.4	gigantocellular reticular nuclei, pars
E2F5	60	34	457	1774	2.2100220145079215	0.00034172817643042487	2.296138691883373	0.006073883081750515	REACT:R-HSA-2173796	SMAD2/SMAD3:SMAD4 heterotrimer regulates transcription	2.0	globus pallidus, externus
E2F5	60	34	457	1774	2.2100220145079215	0.00034172817643042487	2.296138691883373	0.006073883081750515	REACT:R-HSA-2173796	SMAD2/SMAD3:SMAD4 heterotrimer regulates transcription	2.1	globus pallidus, internus
E2F5	60	34	457	1774	2.2100220145079215	0.00034172817643042487	2.296138691883373	0.006073883081750515	REACT:R-HSA-2173796	SMAD2/SMAD3:SMAD4 heterotrimer regulates transcription	2.9	habenula
E2F5	60	34	457	1774	2.2100220145079215	0.00034172817643042487	2.296138691883373	0.006073883081750515	REACT:R-HSA-2173796	SMAD2/SMAD3:SMAD4 heterotrimer regulates transcription	3.5	hippocampus
E2F5	60	34	457	1774	2.2100220145079215	0.00034172817643042487	2.296138691883373	0.006073883081750515	REACT:R-HSA-2173796	SMAD2/SMAD3:SMAD4 heterotrimer regulates transcription	4.3	hippocampus, CA1
E2F5	60	34	457	1774	2.2100220145079215	0.00034172817643042487	2.296138691883373	0.006073883081750515	REACT:R-HSA-2173796	SMAD2/SMAD3:SMAD4 heterotrimer regulates transcription	3.6	hippocampus, CA2
E2F5	60	34	457	1774	2.2100220145079215	0.00034172817643042487	2.296138691883373	0.006073883081750515	REACT:R-HSA-2173796	SMAD2/SMAD3:SMAD4 heterotrimer regulates transcription	3.1	hippocampus, CA3
E2F5	60	34	457	1774	2.2100220145079215	0.00034172817643042487	2.296138691883373	0.006073883081750515	REACT:R-HSA-2173796	SMAD2/SMAD3:SMAD4 heterotrimer regulates transcription	1.9	inferior colliculus
E2F5	60	34	457	1774	2.2100220145079215	0.00034172817643042487	2.296138691883373	0.006073883081750515	REACT:R-HSA-2173796	SMAD2/SMAD3:SMAD4 heterotrimer regulates transcription	2.1	inferior frontal gyrus, opercular
E2F5	60	34	457	1774	2.2100220145079215	0.00034172817643042487	2.296138691883373	0.006073883081750515	REACT:R-HSA-2173796	SMAD2/SMAD3:SMAD4 heterotrimer regulates transcription	2.0	inferior olive
E2F5	60	34	457	1774	2.2100220145079215	0.00034172817643042487	2.296138691883373	0.006073883081750515	REACT:R-HSA-2173796	SMAD2/SMAD3:SMAD4 heterotrimer regulates transcription	2.0	inferior parietal lobule
E2F5	60	34	457	1774	2.2100220145079215	0.00034172817643042487	2.296138691883373	0.006073883081750515	REACT:R-HSA-2173796	SMAD2/SMAD3:SMAD4 heterotrimer regulates transcription	3.0	inferior temporal gyrus
E2F5	60	34	457	1774	2.2100220145079215	0.00034172817643042487	2.296138691883373	0.006073883081750515	REACT:R-HSA-2173796	SMAD2/SMAD3:SMAD4 heterotrimer regulates transcription	2.1	intraparietal deep sulcus
E2F5	60	34	457	1774	2.2100220145079215	0.00034172817643042487	2.296138691883373	0.006073883081750515	REACT:R-HSA-2173796	SMAD2/SMAD3:SMAD4 heterotrimer regulates transcription	2.8	Kolliker-Fuse nucleus
E2F5	60	34	457	1774	2.2100220145079215	0.00034172817643042487	2.296138691883373	0.006073883081750515	REACT:R-HSA-2173796	SMAD2/SMAD3:SMAD4 heterotrimer regulates transcription	1.9	lateral amygdala
E2F5	60	34	457	1774	2.2100220145079215	0.00034172817643042487	2.296138691883373	0.006073883081750515	REACT:R-HSA-2173796	SMAD2/SMAD3:SMAD4 heterotrimer regulates transcription	2.8	lateral funiculus (white matter)
E2F5	60	34	457	1774	2.2100220145079215	0.00034172817643042487	2.296138691883373	0.006073883081750515	REACT:R-HSA-2173796	SMAD2/SMAD3:SMAD4 heterotrimer regulates transcription	1.2	lateral geniculate body
E2F5	60	34	457	1774	2.2100220145079215	0.00034172817643042487	2.296138691883373	0.006073883081750515	REACT:R-HSA-2173796	SMAD2/SMAD3:SMAD4 heterotrimer regulates transcription	2.6	lateral hypothalamic area
E2F5	60	34	457	1774	2.2100220145079215	0.00034172817643042487	2.296138691883373	0.006073883081750515	REACT:R-HSA-2173796	SMAD2/SMAD3:SMAD4 heterotrimer regulates transcription	1.2	lateral lemniscal nuclei
E2F5	60	34	457	1774	2.2100220145079215	0.00034172817643042487	2.296138691883373	0.006073883081750515	REACT:R-HSA-2173796	SMAD2/SMAD3:SMAD4 heterotrimer regulates transcription	2.4	lateral medullary reticular nucleus
E2F5	60	34	457	1774	2.2100220145079215	0.00034172817643042487	2.296138691883373	0.006073883081750515	REACT:R-HSA-2173796	SMAD2/SMAD3:SMAD4 heterotrimer regulates transcription	3.2	lateral parabrachial nucleus
E2F5	60	34	457	1774	2.2100220145079215	0.00034172817643042487	2.296138691883373	0.006073883081750515	REACT:R-HSA-2173796	SMAD2/SMAD3:SMAD4 heterotrimer regulates transcription	1.8	lateral thalamic nuclei
E2F5	60	34	457	1774	2.2100220145079215	0.00034172817643042487	2.296138691883373	0.006073883081750515	REACT:R-HSA-2173796	SMAD2/SMAD3:SMAD4 heterotrimer regulates transcription	1.7	lateral vestibular nucleus
E2F5	60	34	457	1774	2.2100220145079215	0.00034172817643042487	2.296138691883373	0.006073883081750515	REACT:R-HSA-2173796	SMAD2/SMAD3:SMAD4 heterotrimer regulates transcription	3.0	lingual gyrus
E2F5	60	34	457	1774	2.2100220145079215	0.00034172817643042487	2.296138691883373	0.006073883081750515	REACT:R-HSA-2173796	SMAD2/SMAD3:SMAD4 heterotrimer regulates transcription	2.6	locus coeruleus
E2F5	60	34	457	1774	2.2100220145079215	0.00034172817643042487	2.296138691883373	0.006073883081750515	REACT:R-HSA-2173796	SMAD2/SMAD3:SMAD4 heterotrimer regulates transcription	1.9	mammillary body
E2F5	60	34	457	1774	2.2100220145079215	0.00034172817643042487	2.296138691883373	0.006073883081750515	REACT:R-HSA-2173796	SMAD2/SMAD3:SMAD4 heterotrimer regulates transcription	2.0	medial dorsal thalamic nucleus
E2F5	60	34	457	1774	2.2100220145079215	0.00034172817643042487	2.296138691883373	0.006073883081750515	REACT:R-HSA-2173796	SMAD2/SMAD3:SMAD4 heterotrimer regulates transcription	1.6	medial geniculate body
E2F5	60	34	457	1774	2.2100220145079215	0.00034172817643042487	2.296138691883373	0.006073883081750515	REACT:R-HSA-2173796	SMAD2/SMAD3:SMAD4 heterotrimer regulates transcription	4.8	medial olivary nucleus
E2F5	60	34	457	1774	2.2100220145079215	0.00034172817643042487	2.296138691883373	0.006073883081750515	REACT:R-HSA-2173796	SMAD2/SMAD3:SMAD4 heterotrimer regulates transcription	3.1	medial parabrachial nucleus
E2F5	60	34	457	1774	2.2100220145079215	0.00034172817643042487	2.296138691883373	0.006073883081750515	REACT:R-HSA-2173796	SMAD2/SMAD3:SMAD4 heterotrimer regulates transcription	1.3	medial periolivary nuclei
E2F5	60	34	457	1774	2.2100220145079215	0.00034172817643042487	2.296138691883373	0.006073883081750515	REACT:R-HSA-2173796	SMAD2/SMAD3:SMAD4 heterotrimer regulates transcription	2.2	medial vestibular nucleus
E2F5	60	34	457	1774	2.2100220145079215	0.00034172817643042487	2.296138691883373	0.006073883081750515	REACT:R-HSA-2173796	SMAD2/SMAD3:SMAD4 heterotrimer regulates transcription	2.6	median raphe nucleus
E2F5	60	34	457	1774	2.2100220145079215	0.00034172817643042487	2.296138691883373	0.006073883081750515	REACT:R-HSA-2173796	SMAD2/SMAD3:SMAD4 heterotrimer regulates transcription	1.7	middle cingulate cortex
E2F5	60	34	457	1774	2.2100220145079215	0.00034172817643042487	2.296138691883373	0.006073883081750515	REACT:R-HSA-2173796	SMAD2/SMAD3:SMAD4 heterotrimer regulates transcription	2.8	middle temporal gyrus
E2F5	60	34	457	1774	2.2100220145079215	0.00034172817643042487	2.296138691883373	0.006073883081750515	REACT:R-HSA-2173796	SMAD2/SMAD3:SMAD4 heterotrimer regulates transcription	1.3	motor facial nucleus
E2F5	60	34	457	1774	2.2100220145079215	0.00034172817643042487	2.296138691883373	0.006073883081750515	REACT:R-HSA-2173796	SMAD2/SMAD3:SMAD4 heterotrimer regulates transcription	2.9	motor hypoglossal nucleus
E2F5	60	34	457	1774	2.2100220145079215	0.00034172817643042487	2.296138691883373	0.006073883081750515	REACT:R-HSA-2173796	SMAD2/SMAD3:SMAD4 heterotrimer regulates transcription	1.6	motor trigeminal nucleus
E2F5	60	34	457	1774	2.2100220145079215	0.00034172817643042487	2.296138691883373	0.006073883081750515	REACT:R-HSA-2173796	SMAD2/SMAD3:SMAD4 heterotrimer regulates transcription	1.3	nuclei of the trapezoid body
E2F5	60	34	457	1774	2.2100220145079215	0.00034172817643042487	2.296138691883373	0.006073883081750515	REACT:R-HSA-2173796	SMAD2/SMAD3:SMAD4 heterotrimer regulates transcription	4.6	nucleus accumbens
E2F5	60	34	457	1774	2.2100220145079215	0.00034172817643042487	2.296138691883373	0.006073883081750515	REACT:R-HSA-2173796	SMAD2/SMAD3:SMAD4 heterotrimer regulates transcription	3.0	nucleus ambiguus
E2F5	60	34	457	1774	2.2100220145079215	0.00034172817643042487	2.296138691883373	0.006073883081750515	REACT:R-HSA-2173796	SMAD2/SMAD3:SMAD4 heterotrimer regulates transcription	2.7	nucleus basalis of Meynert
E2F5	60	34	457	1774	2.2100220145079215	0.00034172817643042487	2.296138691883373	0.006073883081750515	REACT:R-HSA-2173796	SMAD2/SMAD3:SMAD4 heterotrimer regulates transcription	2.0	nucleus cuneatus
E2F5	60	34	457	1774	2.2100220145079215	0.00034172817643042487	2.296138691883373	0.006073883081750515	REACT:R-HSA-2173796	SMAD2/SMAD3:SMAD4 heterotrimer regulates transcription	1.3	nucleus gracilis
E2F5	60	34	457	1774	2.2100220145079215	0.00034172817643042487	2.296138691883373	0.006073883081750515	REACT:R-HSA-2173796	SMAD2/SMAD3:SMAD4 heterotrimer regulates transcription	5.6	nucleus of the diagonal band
E2F5	60	34	457	1774	2.2100220145079215	0.00034172817643042487	2.296138691883373	0.006073883081750515	REACT:R-HSA-2173796	SMAD2/SMAD3:SMAD4 heterotrimer regulates transcription	1.2	nucleus raphe magnus
E2F5	60	34	457	1774	2.2100220145079215	0.00034172817643042487	2.296138691883373	0.006073883081750515	REACT:R-HSA-2173796	SMAD2/SMAD3:SMAD4 heterotrimer regulates transcription	4.1	nucleus raphe obscurus
E2F5	60	34	457	1774	2.2100220145079215	0.00034172817643042487	2.296138691883373	0.006073883081750515	REACT:R-HSA-2173796	SMAD2/SMAD3:SMAD4 heterotrimer regulates transcription	5.0	nucleus raphe pallidus
E2F5	60	34	457	1774	2.2100220145079215	0.00034172817643042487	2.296138691883373	0.006073883081750515	REACT:R-HSA-2173796	SMAD2/SMAD3:SMAD4 heterotrimer regulates transcription	1.8	nucleus reuniens
E2F5	60	34	457	1774	2.2100220145079215	0.00034172817643042487	2.296138691883373	0.006073883081750515	REACT:R-HSA-2173796	SMAD2/SMAD3:SMAD4 heterotrimer regulates transcription	1.7	nucleus rhomboideus
E2F5	60	34	457	1774	2.2100220145079215	0.00034172817643042487	2.296138691883373	0.006073883081750515	REACT:R-HSA-2173796	SMAD2/SMAD3:SMAD4 heterotrimer regulates transcription	4.0	nucleus tractus solitarii
E2F5	60	34	457	1774	2.2100220145079215	0.00034172817643042487	2.296138691883373	0.006073883081750515	REACT:R-HSA-2173796	SMAD2/SMAD3:SMAD4 heterotrimer regulates transcription	1.2	occipital cortex
E2F5	60	34	457	1774	2.2100220145079215	0.00034172817643042487	2.296138691883373	0.006073883081750515	REACT:R-HSA-2173796	SMAD2/SMAD3:SMAD4 heterotrimer regulates transcription	2.3	occipital cortex (white matter)
E2F5	60	34	457	1774	2.2100220145079215	0.00034172817643042487	2.296138691883373	0.006073883081750515	REACT:R-HSA-2173796	SMAD2/SMAD3:SMAD4 heterotrimer regulates transcription	3.7	olfactory area
E2F5	60	34	457	1774	2.2100220145079215	0.00034172817643042487	2.296138691883373	0.006073883081750515	REACT:R-HSA-2173796	SMAD2/SMAD3:SMAD4 heterotrimer regulates transcription	3.3	olfactory tubercle
E2F5	60	34	457	1774	2.2100220145079215	0.00034172817643042487	2.296138691883373	0.006073883081750515	REACT:R-HSA-2173796	SMAD2/SMAD3:SMAD4 heterotrimer regulates transcription	2.0	orbitofrontal gyrus, anterior
E2F5	60	34	457	1774	2.2100220145079215	0.00034172817643042487	2.296138691883373	0.006073883081750515	REACT:R-HSA-2173796	SMAD2/SMAD3:SMAD4 heterotrimer regulates transcription	1.7	paracentral lobule, anterior
E2F5	60	34	457	1774	2.2100220145079215	0.00034172817643042487	2.296138691883373	0.006073883081750515	REACT:R-HSA-2173796	SMAD2/SMAD3:SMAD4 heterotrimer regulates transcription	3.1	paracentral lobule, posterior
E2F5	60	34	457	1774	2.2100220145079215	0.00034172817643042487	2.296138691883373	0.006073883081750515	REACT:R-HSA-2173796	SMAD2/SMAD3:SMAD4 heterotrimer regulates transcription	2.9	parahippocampal cortex
E2F5	60	34	457	1774	2.2100220145079215	0.00034172817643042487	2.296138691883373	0.006073883081750515	REACT:R-HSA-2173796	SMAD2/SMAD3:SMAD4 heterotrimer regulates transcription	4.1	parahippocampal cortex (white matter)
E2F5	60	34	457	1774	2.2100220145079215	0.00034172817643042487	2.296138691883373	0.006073883081750515	REACT:R-HSA-2173796	SMAD2/SMAD3:SMAD4 heterotrimer regulates transcription	3.0	paramedian reticular nucleus
E2F5	60	34	457	1774	2.2100220145079215	0.00034172817643042487	2.296138691883373	0.006073883081750515	REACT:R-HSA-2173796	SMAD2/SMAD3:SMAD4 heterotrimer regulates transcription	1.4	paraventricular nucleus
E2F5	60	34	457	1774	2.2100220145079215	0.00034172817643042487	2.296138691883373	0.006073883081750515	REACT:R-HSA-2173796	SMAD2/SMAD3:SMAD4 heterotrimer regulates transcription	1.7	parietal operculum
E2F5	60	34	457	1774	2.2100220145079215	0.00034172817643042487	2.296138691883373	0.006073883081750515	REACT:R-HSA-2173796	SMAD2/SMAD3:SMAD4 heterotrimer regulates transcription	2.5	parieto-insular cortex
E2F5	60	34	457	1774	2.2100220145079215	0.00034172817643042487	2.296138691883373	0.006073883081750515	REACT:R-HSA-2173796	SMAD2/SMAD3:SMAD4 heterotrimer regulates transcription	1.9	parieto-occipital transitional area
E2F5	60	34	457	1774	2.2100220145079215	0.00034172817643042487	2.296138691883373	0.006073883081750515	REACT:R-HSA-2173796	SMAD2/SMAD3:SMAD4 heterotrimer regulates transcription	3.2	parieto-temporal junction (white matter)
E2F5	60	34	457	1774	2.2100220145079215	0.00034172817643042487	2.296138691883373	0.006073883081750515	REACT:R-HSA-2173796	SMAD2/SMAD3:SMAD4 heterotrimer regulates transcription	2.2	parvicellular reticular nuclei
E2F5	60	34	457	1774	2.2100220145079215	0.00034172817643042487	2.296138691883373	0.006073883081750515	REACT:R-HSA-2173796	SMAD2/SMAD3:SMAD4 heterotrimer regulates transcription	1.8	parvicellular reticular nuclei, medullary
E2F5	60	34	457	1774	2.2100220145079215	0.00034172817643042487	2.296138691883373	0.006073883081750515	REACT:R-HSA-2173796	SMAD2/SMAD3:SMAD4 heterotrimer regulates transcription	2.4	pedunculopontine tegmental nucleus
E2F5	60	34	457	1774	2.2100220145079215	0.00034172817643042487	2.296138691883373	0.006073883081750515	REACT:R-HSA-2173796	SMAD2/SMAD3:SMAD4 heterotrimer regulates transcription	2.1	periaquaductal grey, anterior
E2F5	60	34	457	1774	2.2100220145079215	0.00034172817643042487	2.296138691883373	0.006073883081750515	REACT:R-HSA-2173796	SMAD2/SMAD3:SMAD4 heterotrimer regulates transcription	4.0	periaquaductal grey, dorsal
E2F5	60	34	457	1774	2.2100220145079215	0.00034172817643042487	2.296138691883373	0.006073883081750515	REACT:R-HSA-2173796	SMAD2/SMAD3:SMAD4 heterotrimer regulates transcription	4.7	periaquaductal grey, lateral
E2F5	60	34	457	1774	2.2100220145079215	0.00034172817643042487	2.296138691883373	0.006073883081750515	REACT:R-HSA-2173796	SMAD2/SMAD3:SMAD4 heterotrimer regulates transcription	4.2	perirhinal gyrus
E2F5	60	34	457	1774	2.2100220145079215	0.00034172817643042487	2.296138691883373	0.006073883081750515	REACT:R-HSA-2173796	SMAD2/SMAD3:SMAD4 heterotrimer regulates transcription	3.4	peritrigeminal nucleus
E2F5	60	34	457	1774	2.2100220145079215	0.00034172817643042487	2.296138691883373	0.006073883081750515	REACT:R-HSA-2173796	SMAD2/SMAD3:SMAD4 heterotrimer regulates transcription	1.7	piriform cortex
E2F5	60	34	457	1774	2.2100220145079215	0.00034172817643042487	2.296138691883373	0.006073883081750515	REACT:R-HSA-2173796	SMAD2/SMAD3:SMAD4 heterotrimer regulates transcription	1.5	pontine nuclei
E2F5	60	34	457	1774	2.2100220145079215	0.00034172817643042487	2.296138691883373	0.006073883081750515	REACT:R-HSA-2173796	SMAD2/SMAD3:SMAD4 heterotrimer regulates transcription	1.8	pontine raphe nucleus
E2F5	60	34	457	1774	2.2100220145079215	0.00034172817643042487	2.296138691883373	0.006073883081750515	REACT:R-HSA-2173796	SMAD2/SMAD3:SMAD4 heterotrimer regulates transcription	2.1	postcentral gyrus, dorsal
E2F5	60	34	457	1774	2.2100220145079215	0.00034172817643042487	2.296138691883373	0.006073883081750515	REACT:R-HSA-2173796	SMAD2/SMAD3:SMAD4 heterotrimer regulates transcription	1.9	postcentral gyrus, middle
E2F5	60	34	457	1774	2.2100220145079215	0.00034172817643042487	2.296138691883373	0.006073883081750515	REACT:R-HSA-2173796	SMAD2/SMAD3:SMAD4 heterotrimer regulates transcription	1.9	postcentral gyrus, ventral
E2F5	60	34	457	1774	2.2100220145079215	0.00034172817643042487	2.296138691883373	0.006073883081750515	REACT:R-HSA-2173796	SMAD2/SMAD3:SMAD4 heterotrimer regulates transcription	2.0	posterior cingulate cortex
E2F5	60	34	457	1774	2.2100220145079215	0.00034172817643042487	2.296138691883373	0.006073883081750515	REACT:R-HSA-2173796	SMAD2/SMAD3:SMAD4 heterotrimer regulates transcription	1.8	posterior cingulate cortex, dorsal
E2F5	60	34	457	1774	2.2100220145079215	0.00034172817643042487	2.296138691883373	0.006073883081750515	REACT:R-HSA-2173796	SMAD2/SMAD3:SMAD4 heterotrimer regulates transcription	2.3	posterior cingulate cortex, ventral
E2F5	60	34	457	1774	2.2100220145079215	0.00034172817643042487	2.296138691883373	0.006073883081750515	REACT:R-HSA-2173796	SMAD2/SMAD3:SMAD4 heterotrimer regulates transcription	2.5	posterior insular cortex
E2F5	60	34	457	1774	2.2100220145079215	0.00034172817643042487	2.296138691883373	0.006073883081750515	REACT:R-HSA-2173796	SMAD2/SMAD3:SMAD4 heterotrimer regulates transcription	1.2	posterior thalamic nucleus
E2F5	60	34	457	1774	2.2100220145079215	0.00034172817643042487	2.296138691883373	0.006073883081750515	REACT:R-HSA-2173796	SMAD2/SMAD3:SMAD4 heterotrimer regulates transcription	2.5	posteroventral cochlear nucleus
E2F5	60	34	457	1774	2.2100220145079215	0.00034172817643042487	2.296138691883373	0.006073883081750515	REACT:R-HSA-2173796	SMAD2/SMAD3:SMAD4 heterotrimer regulates transcription	1.0	precentral gyrus
E2F5	60	34	457	1774	2.2100220145079215	0.00034172817643042487	2.296138691883373	0.006073883081750515	REACT:R-HSA-2173796	SMAD2/SMAD3:SMAD4 heterotrimer regulates transcription	1.5	precentral gyrus, dorsal
E2F5	60	34	457	1774	2.2100220145079215	0.00034172817643042487	2.296138691883373	0.006073883081750515	REACT:R-HSA-2173796	SMAD2/SMAD3:SMAD4 heterotrimer regulates transcription	1.7	precentral gyrus, middle
E2F5	60	34	457	1774	2.2100220145079215	0.00034172817643042487	2.296138691883373	0.006073883081750515	REACT:R-HSA-2173796	SMAD2/SMAD3:SMAD4 heterotrimer regulates transcription	1.8	precentral gyrus, ventral
E2F5	60	34	457	1774	2.2100220145079215	0.00034172817643042487	2.296138691883373	0.006073883081750515	REACT:R-HSA-2173796	SMAD2/SMAD3:SMAD4 heterotrimer regulates transcription	2.1	precuneus
E2F5	60	34	457	1774	2.2100220145079215	0.00034172817643042487	2.296138691883373	0.006073883081750515	REACT:R-HSA-2173796	SMAD2/SMAD3:SMAD4 heterotrimer regulates transcription	2.3	premotor cortex, dorsal
E2F5	60	34	457	1774	2.2100220145079215	0.00034172817643042487	2.296138691883373	0.006073883081750515	REACT:R-HSA-2173796	SMAD2/SMAD3:SMAD4 heterotrimer regulates transcription	1.9	premotor cortex, ventral
E2F5	60	34	457	1774	2.2100220145079215	0.00034172817643042487	2.296138691883373	0.006073883081750515	REACT:R-HSA-2173796	SMAD2/SMAD3:SMAD4 heterotrimer regulates transcription	3.1	preoptic area
E2F5	60	34	457	1774	2.2100220145079215	0.00034172817643042487	2.296138691883373	0.006073883081750515	REACT:R-HSA-2173796	SMAD2/SMAD3:SMAD4 heterotrimer regulates transcription	2.0	prepositus hypoglossal nucleus
E2F5	60	34	457	1774	2.2100220145079215	0.00034172817643042487	2.296138691883373	0.006073883081750515	REACT:R-HSA-2173796	SMAD2/SMAD3:SMAD4 heterotrimer regulates transcription	2.1	pretectal area
E2F5	60	34	457	1774	2.2100220145079215	0.00034172817643042487	2.296138691883373	0.006073883081750515	REACT:R-HSA-2173796	SMAD2/SMAD3:SMAD4 heterotrimer regulates transcription	1.5	principal sensory trigeminal nucleus
E2F5	60	34	457	1774	2.2100220145079215	0.00034172817643042487	2.296138691883373	0.006073883081750515	REACT:R-HSA-2173796	SMAD2/SMAD3:SMAD4 heterotrimer regulates transcription	1.2	pulvinar
E2F5	60	34	457	1774	2.2100220145079215	0.00034172817643042487	2.296138691883373	0.006073883081750515	REACT:R-HSA-2173796	SMAD2/SMAD3:SMAD4 heterotrimer regulates transcription	3.3	putamen
E2F5	60	34	457	1774	2.2100220145079215	0.00034172817643042487	2.296138691883373	0.006073883081750515	REACT:R-HSA-2173796	SMAD2/SMAD3:SMAD4 heterotrimer regulates transcription	1.4	red nucleus
E2F5	60	34	457	1774	2.2100220145079215	0.00034172817643042487	2.296138691883373	0.006073883081750515	REACT:R-HSA-2173796	SMAD2/SMAD3:SMAD4 heterotrimer regulates transcription	1.2	reticular pontine nucleus, caudal
E2F5	60	34	457	1774	2.2100220145079215	0.00034172817643042487	2.296138691883373	0.006073883081750515	REACT:R-HSA-2173796	SMAD2/SMAD3:SMAD4 heterotrimer regulates transcription	1.6	reticular pontine nucleus, oral
E2F5	60	34	457	1774	2.2100220145079215	0.00034172817643042487	2.296138691883373	0.006073883081750515	REACT:R-HSA-2173796	SMAD2/SMAD3:SMAD4 heterotrimer regulates transcription	1.2	reticulotegmental nucleus
E2F5	60	34	457	1774	2.2100220145079215	0.00034172817643042487	2.296138691883373	0.006073883081750515	REACT:R-HSA-2173796	SMAD2/SMAD3:SMAD4 heterotrimer regulates transcription	4.5	retrosplenial cortex
E2F5	60	34	457	1774	2.2100220145079215	0.00034172817643042487	2.296138691883373	0.006073883081750515	REACT:R-HSA-2173796	SMAD2/SMAD3:SMAD4 heterotrimer regulates transcription	5.0	septal nuclei
E2F5	60	34	457	1774	2.2100220145079215	0.00034172817643042487	2.296138691883373	0.006073883081750515	REACT:R-HSA-2173796	SMAD2/SMAD3:SMAD4 heterotrimer regulates transcription	1.1	somatomor cortex, precentral gyrus (white matter)
E2F5	60	34	457	1774	2.2100220145079215	0.00034172817643042487	2.296138691883373	0.006073883081750515	REACT:R-HSA-2173796	SMAD2/SMAD3:SMAD4 heterotrimer regulates transcription	1.2	somatosensory cortex, postcentral gyrus, ventral (white matter)
E2F5	60	34	457	1774	2.2100220145079215	0.00034172817643042487	2.296138691883373	0.006073883081750515	REACT:R-HSA-2173796	SMAD2/SMAD3:SMAD4 heterotrimer regulates transcription	1.8	spinal trigeminal nucleus, caudal
E2F5	60	34	457	1774	2.2100220145079215	0.00034172817643042487	2.296138691883373	0.006073883081750515	REACT:R-HSA-2173796	SMAD2/SMAD3:SMAD4 heterotrimer regulates transcription	1.9	spinal trigeminal nucleus, interpolar
E2F5	60	34	457	1774	2.2100220145079215	0.00034172817643042487	2.296138691883373	0.006073883081750515	REACT:R-HSA-2173796	SMAD2/SMAD3:SMAD4 heterotrimer regulates transcription	2.4	spinal trigeminal nucleus, oral
E2F5	60	34	457	1774	2.2100220145079215	0.00034172817643042487	2.296138691883373	0.006073883081750515	REACT:R-HSA-2173796	SMAD2/SMAD3:SMAD4 heterotrimer regulates transcription	1.9	spinal vestibular nucleus
E2F5	60	34	457	1774	2.2100220145079215	0.00034172817643042487	2.296138691883373	0.006073883081750515	REACT:R-HSA-2173796	SMAD2/SMAD3:SMAD4 heterotrimer regulates transcription	4.0	stria terminalis, bed nucleus
E2F5	60	34	457	1774	2.2100220145079215	0.00034172817643042487	2.296138691883373	0.006073883081750515	REACT:R-HSA-2173796	SMAD2/SMAD3:SMAD4 heterotrimer regulates transcription	2.2	subcentral gyrus, S2
E2F5	60	34	457	1774	2.2100220145079215	0.00034172817643042487	2.296138691883373	0.006073883081750515	REACT:R-HSA-2173796	SMAD2/SMAD3:SMAD4 heterotrimer regulates transcription	1.8	subcoeruleus area
E2F5	60	34	457	1774	2.2100220145079215	0.00034172817643042487	2.296138691883373	0.006073883081750515	REACT:R-HSA-2173796	SMAD2/SMAD3:SMAD4 heterotrimer regulates transcription	3.1	subiculum
E2F5	60	34	457	1774	2.2100220145079215	0.00034172817643042487	2.296138691883373	0.006073883081750515	REACT:R-HSA-2173796	SMAD2/SMAD3:SMAD4 heterotrimer regulates transcription	1.4	substantia nigra
E2F5	60	34	457	1774	2.2100220145079215	0.00034172817643042487	2.296138691883373	0.006073883081750515	REACT:R-HSA-2173796	SMAD2/SMAD3:SMAD4 heterotrimer regulates transcription	1.6	subthalamic nucleus
E2F5	60	34	457	1774	2.2100220145079215	0.00034172817643042487	2.296138691883373	0.006073883081750515	REACT:R-HSA-2173796	SMAD2/SMAD3:SMAD4 heterotrimer regulates transcription	2.0	superior colliculus
E2F5	60	34	457	1774	2.2100220145079215	0.00034172817643042487	2.296138691883373	0.006073883081750515	REACT:R-HSA-2173796	SMAD2/SMAD3:SMAD4 heterotrimer regulates transcription	1.1	superior olive
E2F5	60	34	457	1774	2.2100220145079215	0.00034172817643042487	2.296138691883373	0.006073883081750515	REACT:R-HSA-2173796	SMAD2/SMAD3:SMAD4 heterotrimer regulates transcription	2.3	superior parietal lobule
E2F5	60	34	457	1774	2.2100220145079215	0.00034172817643042487	2.296138691883373	0.006073883081750515	REACT:R-HSA-2173796	SMAD2/SMAD3:SMAD4 heterotrimer regulates transcription	2.8	superior temporal gyrus
E2F5	60	34	457	1774	2.2100220145079215	0.00034172817643042487	2.296138691883373	0.006073883081750515	REACT:R-HSA-2173796	SMAD2/SMAD3:SMAD4 heterotrimer regulates transcription	3.3	superior vestibular nucleus
E2F5	60	34	457	1774	2.2100220145079215	0.00034172817643042487	2.296138691883373	0.006073883081750515	REACT:R-HSA-2173796	SMAD2/SMAD3:SMAD4 heterotrimer regulates transcription	2.1	supplementary motor cortex
E2F5	60	34	457	1774	2.2100220145079215	0.00034172817643042487	2.296138691883373	0.006073883081750515	REACT:R-HSA-2173796	SMAD2/SMAD3:SMAD4 heterotrimer regulates transcription	2.8	supramarginal gyrus
E2F5	60	34	457	1774	2.2100220145079215	0.00034172817643042487	2.296138691883373	0.006073883081750515	REACT:R-HSA-2173796	SMAD2/SMAD3:SMAD4 heterotrimer regulates transcription	3.8	supraoptic nucleus
E2F5	60	34	457	1774	2.2100220145079215	0.00034172817643042487	2.296138691883373	0.006073883081750515	REACT:R-HSA-2173796	SMAD2/SMAD3:SMAD4 heterotrimer regulates transcription	3.2	temporal pole
E2F5	60	34	457	1774	2.2100220145079215	0.00034172817643042487	2.296138691883373	0.006073883081750515	REACT:R-HSA-2173796	SMAD2/SMAD3:SMAD4 heterotrimer regulates transcription	2.4	temporal white matter
E2F5	60	34	457	1774	2.2100220145079215	0.00034172817643042487	2.296138691883373	0.006073883081750515	REACT:R-HSA-2173796	SMAD2/SMAD3:SMAD4 heterotrimer regulates transcription	2.9	temporo-insular cortex, parainsular gyrus
E2F5	60	34	457	1774	2.2100220145079215	0.00034172817643042487	2.296138691883373	0.006073883081750515	REACT:R-HSA-2173796	SMAD2/SMAD3:SMAD4 heterotrimer regulates transcription	2.7	temporo-occipital transitional zone
E2F5	60	34	457	1774	2.2100220145079215	0.00034172817643042487	2.296138691883373	0.006073883081750515	REACT:R-HSA-2173796	SMAD2/SMAD3:SMAD4 heterotrimer regulates transcription	2.6	transversal temporal gyrus, anterior
E2F5	60	34	457	1774	2.2100220145079215	0.00034172817643042487	2.296138691883373	0.006073883081750515	REACT:R-HSA-2173796	SMAD2/SMAD3:SMAD4 heterotrimer regulates transcription	2.5	transversal temporal gyrus, posterior
E2F5	60	34	457	1774	2.2100220145079215	0.00034172817643042487	2.296138691883373	0.006073883081750515	REACT:R-HSA-2173796	SMAD2/SMAD3:SMAD4 heterotrimer regulates transcription	3.6	ventral medullary reticular nucleus
E2F5	60	34	457	1774	2.2100220145079215	0.00034172817643042487	2.296138691883373	0.006073883081750515	REACT:R-HSA-2173796	SMAD2/SMAD3:SMAD4 heterotrimer regulates transcription	1.4	ventral periolivary nuclei
E2F5	60	34	457	1774	2.2100220145079215	0.00034172817643042487	2.296138691883373	0.006073883081750515	REACT:R-HSA-2173796	SMAD2/SMAD3:SMAD4 heterotrimer regulates transcription	1.6	ventral posterolateral thalamic nucleus
E2F5	60	34	457	1774	2.2100220145079215	0.00034172817643042487	2.296138691883373	0.006073883081750515	REACT:R-HSA-2173796	SMAD2/SMAD3:SMAD4 heterotrimer regulates transcription	2.2	ventral posteromedial thalamic nucleus
E2F5	60	34	457	1774	2.2100220145079215	0.00034172817643042487	2.296138691883373	0.006073883081750515	REACT:R-HSA-2173796	SMAD2/SMAD3:SMAD4 heterotrimer regulates transcription	2.2	ventral tegmental area
E2F5	60	34	457	1774	2.2100220145079215	0.00034172817643042487	2.296138691883373	0.006073883081750515	REACT:R-HSA-2173796	SMAD2/SMAD3:SMAD4 heterotrimer regulates transcription	1.4	ventral thalamic nuclei
E2F5	60	34	457	1774	2.2100220145079215	0.00034172817643042487	2.296138691883373	0.006073883081750515	REACT:R-HSA-2173796	SMAD2/SMAD3:SMAD4 heterotrimer regulates transcription	2.4	ventrolateral medulla, A1-C1 cell groups
E2F5	60	34	457	1774	2.2100220145079215	0.00034172817643042487	2.296138691883373	0.006073883081750515	REACT:R-HSA-2173796	SMAD2/SMAD3:SMAD4 heterotrimer regulates transcription	1.4	ventrolateral tegmental area, A5 NE cell group
E2F5	60	34	457	1774	2.2100220145079215	0.00034172817643042487	2.296138691883373	0.006073883081750515	REACT:R-HSA-2173796	SMAD2/SMAD3:SMAD4 heterotrimer regulates transcription	5.2	ventromedial nucleus
E2F5	60	34	457	1774	2.2100220145079215	0.00034172817643042487	2.296138691883373	0.006073883081750515	REACT:R-HSA-2173796	SMAD2/SMAD3:SMAD4 heterotrimer regulates transcription	2.4	vermis
E2F5	60	34	457	1774	2.2100220145079215	0.00034172817643042487	2.296138691883373	0.006073883081750515	REACT:R-HSA-2173796	SMAD2/SMAD3:SMAD4 heterotrimer regulates transcription	1.0	zona incerta
E2F5	60	34	457	1774	2.2100220145079215	0.00034172817643042487	2.296138691883373	0.006073883081750515	KEGG:hsa04350	TGF-beta signaling pathway	2.7	amygdala
E2F5	60	34	457	1774	2.2100220145079215	0.00034172817643042487	2.296138691883373	0.006073883081750515	KEGG:hsa04350	TGF-beta signaling pathway	2.1	angular gyrus
E2F5	60	34	457	1774	2.2100220145079215	0.00034172817643042487	2.296138691883373	0.006073883081750515	KEGG:hsa04350	TGF-beta signaling pathway	3.1	angular gyrus (white matter)
E2F5	60	34	457	1774	2.2100220145079215	0.00034172817643042487	2.296138691883373	0.006073883081750515	KEGG:hsa04350	TGF-beta signaling pathway	2.0	anterior cingulate cortex, supragenual-dorsal
E2F5	60	34	457	1774	2.2100220145079215	0.00034172817643042487	2.296138691883373	0.006073883081750515	KEGG:hsa04350	TGF-beta signaling pathway	2.0	anterior cingulate cortex, supragenual-ventral
E2F5	60	34	457	1774	2.2100220145079215	0.00034172817643042487	2.296138691883373	0.006073883081750515	KEGG:hsa04350	TGF-beta signaling pathway	1.8	anterior cochlear nucleus, ventral
E2F5	60	34	457	1774	2.2100220145079215	0.00034172817643042487	2.296138691883373	0.006073883081750515	KEGG:hsa04350	TGF-beta signaling pathway	2.6	anterior funiculus (white matter)
E2F5	60	34	457	1774	2.2100220145079215	0.00034172817643042487	2.296138691883373	0.006073883081750515	KEGG:hsa04350	TGF-beta signaling pathway	3.2	anterior insular cortex, dorsal
E2F5	60	34	457	1774	2.2100220145079215	0.00034172817643042487	2.296138691883373	0.006073883081750515	KEGG:hsa04350	TGF-beta signaling pathway	3.3	anterior insular cortex, ventral
E2F5	60	34	457	1774	2.2100220145079215	0.00034172817643042487	2.296138691883373	0.006073883081750515	KEGG:hsa04350	TGF-beta signaling pathway	2.0	anterior thalamic nucleus, ventral
E2F5	60	34	457	1774	2.2100220145079215	0.00034172817643042487	2.296138691883373	0.006073883081750515	KEGG:hsa04350	TGF-beta signaling pathway	5.6	arcuate nucleus
E2F5	60	34	457	1774	2.2100220145079215	0.00034172817643042487	2.296138691883373	0.006073883081750515	KEGG:hsa04350	TGF-beta signaling pathway	1.9	area parastriata, inferior
E2F5	60	34	457	1774	2.2100220145079215	0.00034172817643042487	2.296138691883373	0.006073883081750515	KEGG:hsa04350	TGF-beta signaling pathway	2.3	area parastriata, parietal
E2F5	60	34	457	1774	2.2100220145079215	0.00034172817643042487	2.296138691883373	0.006073883081750515	KEGG:hsa04350	TGF-beta signaling pathway	2.0	area parastriata, superior
E2F5	60	34	457	1774	2.2100220145079215	0.00034172817643042487	2.296138691883373	0.006073883081750515	KEGG:hsa04350	TGF-beta signaling pathway	2.2	area parastriata, temporal
E2F5	60	34	457	1774	2.2100220145079215	0.00034172817643042487	2.296138691883373	0.006073883081750515	KEGG:hsa04350	TGF-beta signaling pathway	5.2	area postrema
E2F5	60	34	457	1774	2.2100220145079215	0.00034172817643042487	2.296138691883373	0.006073883081750515	KEGG:hsa04350	TGF-beta signaling pathway	1.7	area striata
E2F5	60	34	457	1774	2.2100220145079215	0.00034172817643042487	2.296138691883373	0.006073883081750515	KEGG:hsa04350	TGF-beta signaling pathway	1.8	area striata (white matter)
E2F5	60	34	457	1774	2.2100220145079215	0.00034172817643042487	2.296138691883373	0.006073883081750515	KEGG:hsa04350	TGF-beta signaling pathway	2.3	basal amygdala
E2F5	60	34	457	1774	2.2100220145079215	0.00034172817643042487	2.296138691883373	0.006073883081750515	KEGG:hsa04350	TGF-beta signaling pathway	3.6	caudate nucleus
E2F5	60	34	457	1774	2.2100220145079215	0.00034172817643042487	2.296138691883373	0.006073883081750515	KEGG:hsa04350	TGF-beta signaling pathway	1.8	central amygdala
E2F5	60	34	457	1774	2.2100220145079215	0.00034172817643042487	2.296138691883373	0.006073883081750515	KEGG:hsa04350	TGF-beta signaling pathway	1.3	centromedial thalamic nucleus
E2F5	60	34	457	1774	2.2100220145079215	0.00034172817643042487	2.296138691883373	0.006073883081750515	KEGG:hsa04350	TGF-beta signaling pathway	3.1	cerebellar cortex
E2F5	60	34	457	1774	2.2100220145079215	0.00034172817643042487	2.296138691883373	0.006073883081750515	KEGG:hsa04350	TGF-beta signaling pathway	2.9	cerebellar nuclei
E2F5	60	34	457	1774	2.2100220145079215	0.00034172817643042487	2.296138691883373	0.006073883081750515	KEGG:hsa04350	TGF-beta signaling pathway	3.1	cerebellar white matter
E2F5	60	34	457	1774	2.2100220145079215	0.00034172817643042487	2.296138691883373	0.006073883081750515	KEGG:hsa04350	TGF-beta signaling pathway	3.6	cervical spinal cord, central gray
E2F5	60	34	457	1774	2.2100220145079215	0.00034172817643042487	2.296138691883373	0.006073883081750515	KEGG:hsa04350	TGF-beta signaling pathway	2.9	cervical spinal cord, dorsal horn
E2F5	60	34	457	1774	2.2100220145079215	0.00034172817643042487	2.296138691883373	0.006073883081750515	KEGG:hsa04350	TGF-beta signaling pathway	1.7	cervical spinal cord, ventral horn
E2F5	60	34	457	1774	2.2100220145079215	0.00034172817643042487	2.296138691883373	0.006073883081750515	KEGG:hsa04350	TGF-beta signaling pathway	2.7	choroid plexus
E2F5	60	34	457	1774	2.2100220145079215	0.00034172817643042487	2.296138691883373	0.006073883081750515	KEGG:hsa04350	TGF-beta signaling pathway	2.1	claustrum
E2F5	60	34	457	1774	2.2100220145079215	0.00034172817643042487	2.296138691883373	0.006073883081750515	KEGG:hsa04350	TGF-beta signaling pathway	7.1	corpus callosum, genu (white matter)
E2F5	60	34	457	1774	2.2100220145079215	0.00034172817643042487	2.296138691883373	0.006073883081750515	KEGG:hsa04350	TGF-beta signaling pathway	4.4	corpus callosum, splenium (white matter)
E2F5	60	34	457	1774	2.2100220145079215	0.00034172817643042487	2.296138691883373	0.006073883081750515	KEGG:hsa04350	TGF-beta signaling pathway	2.3	corticomedial amygdala
E2F5	60	34	457	1774	2.2100220145079215	0.00034172817643042487	2.296138691883373	0.006073883081750515	KEGG:hsa04350	TGF-beta signaling pathway	1.6	cuneiform nucleus
E2F5	60	34	457	1774	2.2100220145079215	0.00034172817643042487	2.296138691883373	0.006073883081750515	KEGG:hsa04350	TGF-beta signaling pathway	3.1	dentate gyrus
E2F5	60	34	457	1774	2.2100220145079215	0.00034172817643042487	2.296138691883373	0.006073883081750515	KEGG:hsa04350	TGF-beta signaling pathway	2.8	dorsal cochlear nucleus
E2F5	60	34	457	1774	2.2100220145079215	0.00034172817643042487	2.296138691883373	0.006073883081750515	KEGG:hsa04350	TGF-beta signaling pathway	3.3	dorsal funiculus (white matter)
E2F5	60	34	457	1774	2.2100220145079215	0.00034172817643042487	2.296138691883373	0.006073883081750515	KEGG:hsa04350	TGF-beta signaling pathway	2.8	dorsal medullary reticular nucleus
E2F5	60	34	457	1774	2.2100220145079215	0.00034172817643042487	2.296138691883373	0.006073883081750515	KEGG:hsa04350	TGF-beta signaling pathway	2.6	dorsal motor vagal complex
E2F5	60	34	457	1774	2.2100220145079215	0.00034172817643042487	2.296138691883373	0.006073883081750515	KEGG:hsa04350	TGF-beta signaling pathway	3.2	dorsal raphe nucleus
E2F5	60	34	457	1774	2.2100220145079215	0.00034172817643042487	2.296138691883373	0.006073883081750515	KEGG:hsa04350	TGF-beta signaling pathway	2.7	dorsal tegmental nucleus
E2F5	60	34	457	1774	2.2100220145079215	0.00034172817643042487	2.296138691883373	0.006073883081750515	KEGG:hsa04350	TGF-beta signaling pathway	2.7	dorsolateral tegmental area
E2F5	60	34	457	1774	2.2100220145079215	0.00034172817643042487	2.296138691883373	0.006073883081750515	KEGG:hsa04350	TGF-beta signaling pathway	3.4	dorsomedial nucleus
E2F5	60	34	457	1774	2.2100220145079215	0.00034172817643042487	2.296138691883373	0.006073883081750515	KEGG:hsa04350	TGF-beta signaling pathway	2.8	entorhinal gyrus
E2F5	60	34	457	1774	2.2100220145079215	0.00034172817643042487	2.296138691883373	0.006073883081750515	KEGG:hsa04350	TGF-beta signaling pathway	2.5	flocculonodular lobe
E2F5	60	34	457	1774	2.2100220145079215	0.00034172817643042487	2.296138691883373	0.006073883081750515	KEGG:hsa04350	TGF-beta signaling pathway	2.2	frontal eye field
E2F5	60	34	457	1774	2.2100220145079215	0.00034172817643042487	2.296138691883373	0.006073883081750515	KEGG:hsa04350	TGF-beta signaling pathway	3.3	frontal operculum
E2F5	60	34	457	1774	2.2100220145079215	0.00034172817643042487	2.296138691883373	0.006073883081750515	KEGG:hsa04350	TGF-beta signaling pathway	2.9	fusiform gyrus
E2F5	60	34	457	1774	2.2100220145079215	0.00034172817643042487	2.296138691883373	0.006073883081750515	KEGG:hsa04350	TGF-beta signaling pathway	1.9	gigantocellular reticular nuclei, medullary
E2F5	60	34	457	1774	2.2100220145079215	0.00034172817643042487	2.296138691883373	0.006073883081750515	KEGG:hsa04350	TGF-beta signaling pathway	1.4	gigantocellular reticular nuclei, pars
E2F5	60	34	457	1774	2.2100220145079215	0.00034172817643042487	2.296138691883373	0.006073883081750515	KEGG:hsa04350	TGF-beta signaling pathway	2.0	globus pallidus, externus
E2F5	60	34	457	1774	2.2100220145079215	0.00034172817643042487	2.296138691883373	0.006073883081750515	KEGG:hsa04350	TGF-beta signaling pathway	2.1	globus pallidus, internus
E2F5	60	34	457	1774	2.2100220145079215	0.00034172817643042487	2.296138691883373	0.006073883081750515	KEGG:hsa04350	TGF-beta signaling pathway	2.9	habenula
E2F5	60	34	457	1774	2.2100220145079215	0.00034172817643042487	2.296138691883373	0.006073883081750515	KEGG:hsa04350	TGF-beta signaling pathway	3.5	hippocampus
E2F5	60	34	457	1774	2.2100220145079215	0.00034172817643042487	2.296138691883373	0.006073883081750515	KEGG:hsa04350	TGF-beta signaling pathway	4.3	hippocampus, CA1
E2F5	60	34	457	1774	2.2100220145079215	0.00034172817643042487	2.296138691883373	0.006073883081750515	KEGG:hsa04350	TGF-beta signaling pathway	3.6	hippocampus, CA2
E2F5	60	34	457	1774	2.2100220145079215	0.00034172817643042487	2.296138691883373	0.006073883081750515	KEGG:hsa04350	TGF-beta signaling pathway	3.1	hippocampus, CA3
E2F5	60	34	457	1774	2.2100220145079215	0.00034172817643042487	2.296138691883373	0.006073883081750515	KEGG:hsa04350	TGF-beta signaling pathway	1.9	inferior colliculus
E2F5	60	34	457	1774	2.2100220145079215	0.00034172817643042487	2.296138691883373	0.006073883081750515	KEGG:hsa04350	TGF-beta signaling pathway	2.1	inferior frontal gyrus, opercular
E2F5	60	34	457	1774	2.2100220145079215	0.00034172817643042487	2.296138691883373	0.006073883081750515	KEGG:hsa04350	TGF-beta signaling pathway	2.0	inferior olive
E2F5	60	34	457	1774	2.2100220145079215	0.00034172817643042487	2.296138691883373	0.006073883081750515	KEGG:hsa04350	TGF-beta signaling pathway	2.0	inferior parietal lobule
E2F5	60	34	457	1774	2.2100220145079215	0.00034172817643042487	2.296138691883373	0.006073883081750515	KEGG:hsa04350	TGF-beta signaling pathway	3.0	inferior temporal gyrus
E2F5	60	34	457	1774	2.2100220145079215	0.00034172817643042487	2.296138691883373	0.006073883081750515	KEGG:hsa04350	TGF-beta signaling pathway	2.1	intraparietal deep sulcus
E2F5	60	34	457	1774	2.2100220145079215	0.00034172817643042487	2.296138691883373	0.006073883081750515	KEGG:hsa04350	TGF-beta signaling pathway	2.8	Kolliker-Fuse nucleus
E2F5	60	34	457	1774	2.2100220145079215	0.00034172817643042487	2.296138691883373	0.006073883081750515	KEGG:hsa04350	TGF-beta signaling pathway	1.9	lateral amygdala
E2F5	60	34	457	1774	2.2100220145079215	0.00034172817643042487	2.296138691883373	0.006073883081750515	KEGG:hsa04350	TGF-beta signaling pathway	2.8	lateral funiculus (white matter)
E2F5	60	34	457	1774	2.2100220145079215	0.00034172817643042487	2.296138691883373	0.006073883081750515	KEGG:hsa04350	TGF-beta signaling pathway	1.2	lateral geniculate body
E2F5	60	34	457	1774	2.2100220145079215	0.00034172817643042487	2.296138691883373	0.006073883081750515	KEGG:hsa04350	TGF-beta signaling pathway	2.6	lateral hypothalamic area
E2F5	60	34	457	1774	2.2100220145079215	0.00034172817643042487	2.296138691883373	0.006073883081750515	KEGG:hsa04350	TGF-beta signaling pathway	1.2	lateral lemniscal nuclei
E2F5	60	34	457	1774	2.2100220145079215	0.00034172817643042487	2.296138691883373	0.006073883081750515	KEGG:hsa04350	TGF-beta signaling pathway	2.4	lateral medullary reticular nucleus
E2F5	60	34	457	1774	2.2100220145079215	0.00034172817643042487	2.296138691883373	0.006073883081750515	KEGG:hsa04350	TGF-beta signaling pathway	3.2	lateral parabrachial nucleus
E2F5	60	34	457	1774	2.2100220145079215	0.00034172817643042487	2.296138691883373	0.006073883081750515	KEGG:hsa04350	TGF-beta signaling pathway	1.8	lateral thalamic nuclei
E2F5	60	34	457	1774	2.2100220145079215	0.00034172817643042487	2.296138691883373	0.006073883081750515	KEGG:hsa04350	TGF-beta signaling pathway	1.7	lateral vestibular nucleus
E2F5	60	34	457	1774	2.2100220145079215	0.00034172817643042487	2.296138691883373	0.006073883081750515	KEGG:hsa04350	TGF-beta signaling pathway	3.0	lingual gyrus
E2F5	60	34	457	1774	2.2100220145079215	0.00034172817643042487	2.296138691883373	0.006073883081750515	KEGG:hsa04350	TGF-beta signaling pathway	2.6	locus coeruleus
E2F5	60	34	457	1774	2.2100220145079215	0.00034172817643042487	2.296138691883373	0.006073883081750515	KEGG:hsa04350	TGF-beta signaling pathway	1.9	mammillary body
E2F5	60	34	457	1774	2.2100220145079215	0.00034172817643042487	2.296138691883373	0.006073883081750515	KEGG:hsa04350	TGF-beta signaling pathway	2.0	medial dorsal thalamic nucleus
E2F5	60	34	457	1774	2.2100220145079215	0.00034172817643042487	2.296138691883373	0.006073883081750515	KEGG:hsa04350	TGF-beta signaling pathway	1.6	medial geniculate body
E2F5	60	34	457	1774	2.2100220145079215	0.00034172817643042487	2.296138691883373	0.006073883081750515	KEGG:hsa04350	TGF-beta signaling pathway	4.8	medial olivary nucleus
E2F5	60	34	457	1774	2.2100220145079215	0.00034172817643042487	2.296138691883373	0.006073883081750515	KEGG:hsa04350	TGF-beta signaling pathway	3.1	medial parabrachial nucleus
E2F5	60	34	457	1774	2.2100220145079215	0.00034172817643042487	2.296138691883373	0.006073883081750515	KEGG:hsa04350	TGF-beta signaling pathway	1.3	medial periolivary nuclei
E2F5	60	34	457	1774	2.2100220145079215	0.00034172817643042487	2.296138691883373	0.006073883081750515	KEGG:hsa04350	TGF-beta signaling pathway	2.2	medial vestibular nucleus
E2F5	60	34	457	1774	2.2100220145079215	0.00034172817643042487	2.296138691883373	0.006073883081750515	KEGG:hsa04350	TGF-beta signaling pathway	2.6	median raphe nucleus
E2F5	60	34	457	1774	2.2100220145079215	0.00034172817643042487	2.296138691883373	0.006073883081750515	KEGG:hsa04350	TGF-beta signaling pathway	1.7	middle cingulate cortex
E2F5	60	34	457	1774	2.2100220145079215	0.00034172817643042487	2.296138691883373	0.006073883081750515	KEGG:hsa04350	TGF-beta signaling pathway	2.8	middle temporal gyrus
E2F5	60	34	457	1774	2.2100220145079215	0.00034172817643042487	2.296138691883373	0.006073883081750515	KEGG:hsa04350	TGF-beta signaling pathway	1.3	motor facial nucleus
E2F5	60	34	457	1774	2.2100220145079215	0.00034172817643042487	2.296138691883373	0.006073883081750515	KEGG:hsa04350	TGF-beta signaling pathway	2.9	motor hypoglossal nucleus
E2F5	60	34	457	1774	2.2100220145079215	0.00034172817643042487	2.296138691883373	0.006073883081750515	KEGG:hsa04350	TGF-beta signaling pathway	1.6	motor trigeminal nucleus
E2F5	60	34	457	1774	2.2100220145079215	0.00034172817643042487	2.296138691883373	0.006073883081750515	KEGG:hsa04350	TGF-beta signaling pathway	1.3	nuclei of the trapezoid body
E2F5	60	34	457	1774	2.2100220145079215	0.00034172817643042487	2.296138691883373	0.006073883081750515	KEGG:hsa04350	TGF-beta signaling pathway	4.6	nucleus accumbens
E2F5	60	34	457	1774	2.2100220145079215	0.00034172817643042487	2.296138691883373	0.006073883081750515	KEGG:hsa04350	TGF-beta signaling pathway	3.0	nucleus ambiguus
E2F5	60	34	457	1774	2.2100220145079215	0.00034172817643042487	2.296138691883373	0.006073883081750515	KEGG:hsa04350	TGF-beta signaling pathway	2.7	nucleus basalis of Meynert
E2F5	60	34	457	1774	2.2100220145079215	0.00034172817643042487	2.296138691883373	0.006073883081750515	KEGG:hsa04350	TGF-beta signaling pathway	2.0	nucleus cuneatus
E2F5	60	34	457	1774	2.2100220145079215	0.00034172817643042487	2.296138691883373	0.006073883081750515	KEGG:hsa04350	TGF-beta signaling pathway	1.3	nucleus gracilis
E2F5	60	34	457	1774	2.2100220145079215	0.00034172817643042487	2.296138691883373	0.006073883081750515	KEGG:hsa04350	TGF-beta signaling pathway	5.6	nucleus of the diagonal band
E2F5	60	34	457	1774	2.2100220145079215	0.00034172817643042487	2.296138691883373	0.006073883081750515	KEGG:hsa04350	TGF-beta signaling pathway	1.2	nucleus raphe magnus
E2F5	60	34	457	1774	2.2100220145079215	0.00034172817643042487	2.296138691883373	0.006073883081750515	KEGG:hsa04350	TGF-beta signaling pathway	4.1	nucleus raphe obscurus
E2F5	60	34	457	1774	2.2100220145079215	0.00034172817643042487	2.296138691883373	0.006073883081750515	KEGG:hsa04350	TGF-beta signaling pathway	5.0	nucleus raphe pallidus
E2F5	60	34	457	1774	2.2100220145079215	0.00034172817643042487	2.296138691883373	0.006073883081750515	KEGG:hsa04350	TGF-beta signaling pathway	1.8	nucleus reuniens
E2F5	60	34	457	1774	2.2100220145079215	0.00034172817643042487	2.296138691883373	0.006073883081750515	KEGG:hsa04350	TGF-beta signaling pathway	1.7	nucleus rhomboideus
E2F5	60	34	457	1774	2.2100220145079215	0.00034172817643042487	2.296138691883373	0.006073883081750515	KEGG:hsa04350	TGF-beta signaling pathway	4.0	nucleus tractus solitarii
E2F5	60	34	457	1774	2.2100220145079215	0.00034172817643042487	2.296138691883373	0.006073883081750515	KEGG:hsa04350	TGF-beta signaling pathway	1.2	occipital cortex
E2F5	60	34	457	1774	2.2100220145079215	0.00034172817643042487	2.296138691883373	0.006073883081750515	KEGG:hsa04350	TGF-beta signaling pathway	2.3	occipital cortex (white matter)
E2F5	60	34	457	1774	2.2100220145079215	0.00034172817643042487	2.296138691883373	0.006073883081750515	KEGG:hsa04350	TGF-beta signaling pathway	3.7	olfactory area
E2F5	60	34	457	1774	2.2100220145079215	0.00034172817643042487	2.296138691883373	0.006073883081750515	KEGG:hsa04350	TGF-beta signaling pathway	3.3	olfactory tubercle
E2F5	60	34	457	1774	2.2100220145079215	0.00034172817643042487	2.296138691883373	0.006073883081750515	KEGG:hsa04350	TGF-beta signaling pathway	2.0	orbitofrontal gyrus, anterior
E2F5	60	34	457	1774	2.2100220145079215	0.00034172817643042487	2.296138691883373	0.006073883081750515	KEGG:hsa04350	TGF-beta signaling pathway	1.7	paracentral lobule, anterior
E2F5	60	34	457	1774	2.2100220145079215	0.00034172817643042487	2.296138691883373	0.006073883081750515	KEGG:hsa04350	TGF-beta signaling pathway	3.1	paracentral lobule, posterior
E2F5	60	34	457	1774	2.2100220145079215	0.00034172817643042487	2.296138691883373	0.006073883081750515	KEGG:hsa04350	TGF-beta signaling pathway	2.9	parahippocampal cortex
E2F5	60	34	457	1774	2.2100220145079215	0.00034172817643042487	2.296138691883373	0.006073883081750515	KEGG:hsa04350	TGF-beta signaling pathway	4.1	parahippocampal cortex (white matter)
E2F5	60	34	457	1774	2.2100220145079215	0.00034172817643042487	2.296138691883373	0.006073883081750515	KEGG:hsa04350	TGF-beta signaling pathway	3.0	paramedian reticular nucleus
E2F5	60	34	457	1774	2.2100220145079215	0.00034172817643042487	2.296138691883373	0.006073883081750515	KEGG:hsa04350	TGF-beta signaling pathway	1.4	paraventricular nucleus
E2F5	60	34	457	1774	2.2100220145079215	0.00034172817643042487	2.296138691883373	0.006073883081750515	KEGG:hsa04350	TGF-beta signaling pathway	1.7	parietal operculum
E2F5	60	34	457	1774	2.2100220145079215	0.00034172817643042487	2.296138691883373	0.006073883081750515	KEGG:hsa04350	TGF-beta signaling pathway	2.5	parieto-insular cortex
E2F5	60	34	457	1774	2.2100220145079215	0.00034172817643042487	2.296138691883373	0.006073883081750515	KEGG:hsa04350	TGF-beta signaling pathway	1.9	parieto-occipital transitional area
E2F5	60	34	457	1774	2.2100220145079215	0.00034172817643042487	2.296138691883373	0.006073883081750515	KEGG:hsa04350	TGF-beta signaling pathway	3.2	parieto-temporal junction (white matter)
E2F5	60	34	457	1774	2.2100220145079215	0.00034172817643042487	2.296138691883373	0.006073883081750515	KEGG:hsa04350	TGF-beta signaling pathway	2.2	parvicellular reticular nuclei
E2F5	60	34	457	1774	2.2100220145079215	0.00034172817643042487	2.296138691883373	0.006073883081750515	KEGG:hsa04350	TGF-beta signaling pathway	1.8	parvicellular reticular nuclei, medullary
E2F5	60	34	457	1774	2.2100220145079215	0.00034172817643042487	2.296138691883373	0.006073883081750515	KEGG:hsa04350	TGF-beta signaling pathway	2.4	pedunculopontine tegmental nucleus
E2F5	60	34	457	1774	2.2100220145079215	0.00034172817643042487	2.296138691883373	0.006073883081750515	KEGG:hsa04350	TGF-beta signaling pathway	2.1	periaquaductal grey, anterior
E2F5	60	34	457	1774	2.2100220145079215	0.00034172817643042487	2.296138691883373	0.006073883081750515	KEGG:hsa04350	TGF-beta signaling pathway	4.0	periaquaductal grey, dorsal
E2F5	60	34	457	1774	2.2100220145079215	0.00034172817643042487	2.296138691883373	0.006073883081750515	KEGG:hsa04350	TGF-beta signaling pathway	4.7	periaquaductal grey, lateral
E2F5	60	34	457	1774	2.2100220145079215	0.00034172817643042487	2.296138691883373	0.006073883081750515	KEGG:hsa04350	TGF-beta signaling pathway	4.2	perirhinal gyrus
E2F5	60	34	457	1774	2.2100220145079215	0.00034172817643042487	2.296138691883373	0.006073883081750515	KEGG:hsa04350	TGF-beta signaling pathway	3.4	peritrigeminal nucleus
E2F5	60	34	457	1774	2.2100220145079215	0.00034172817643042487	2.296138691883373	0.006073883081750515	KEGG:hsa04350	TGF-beta signaling pathway	1.7	piriform cortex
E2F5	60	34	457	1774	2.2100220145079215	0.00034172817643042487	2.296138691883373	0.006073883081750515	KEGG:hsa04350	TGF-beta signaling pathway	1.5	pontine nuclei
E2F5	60	34	457	1774	2.2100220145079215	0.00034172817643042487	2.296138691883373	0.006073883081750515	KEGG:hsa04350	TGF-beta signaling pathway	1.8	pontine raphe nucleus
E2F5	60	34	457	1774	2.2100220145079215	0.00034172817643042487	2.296138691883373	0.006073883081750515	KEGG:hsa04350	TGF-beta signaling pathway	2.1	postcentral gyrus, dorsal
E2F5	60	34	457	1774	2.2100220145079215	0.00034172817643042487	2.296138691883373	0.006073883081750515	KEGG:hsa04350	TGF-beta signaling pathway	1.9	postcentral gyrus, middle
E2F5	60	34	457	1774	2.2100220145079215	0.00034172817643042487	2.296138691883373	0.006073883081750515	KEGG:hsa04350	TGF-beta signaling pathway	1.9	postcentral gyrus, ventral
E2F5	60	34	457	1774	2.2100220145079215	0.00034172817643042487	2.296138691883373	0.006073883081750515	KEGG:hsa04350	TGF-beta signaling pathway	2.0	posterior cingulate cortex
E2F5	60	34	457	1774	2.2100220145079215	0.00034172817643042487	2.296138691883373	0.006073883081750515	KEGG:hsa04350	TGF-beta signaling pathway	1.8	posterior cingulate cortex, dorsal
E2F5	60	34	457	1774	2.2100220145079215	0.00034172817643042487	2.296138691883373	0.006073883081750515	KEGG:hsa04350	TGF-beta signaling pathway	2.3	posterior cingulate cortex, ventral
E2F5	60	34	457	1774	2.2100220145079215	0.00034172817643042487	2.296138691883373	0.006073883081750515	KEGG:hsa04350	TGF-beta signaling pathway	2.5	posterior insular cortex
E2F5	60	34	457	1774	2.2100220145079215	0.00034172817643042487	2.296138691883373	0.006073883081750515	KEGG:hsa04350	TGF-beta signaling pathway	1.2	posterior thalamic nucleus
E2F5	60	34	457	1774	2.2100220145079215	0.00034172817643042487	2.296138691883373	0.006073883081750515	KEGG:hsa04350	TGF-beta signaling pathway	2.5	posteroventral cochlear nucleus
E2F5	60	34	457	1774	2.2100220145079215	0.00034172817643042487	2.296138691883373	0.006073883081750515	KEGG:hsa04350	TGF-beta signaling pathway	1.0	precentral gyrus
E2F5	60	34	457	1774	2.2100220145079215	0.00034172817643042487	2.296138691883373	0.006073883081750515	KEGG:hsa04350	TGF-beta signaling pathway	1.5	precentral gyrus, dorsal
E2F5	60	34	457	1774	2.2100220145079215	0.00034172817643042487	2.296138691883373	0.006073883081750515	KEGG:hsa04350	TGF-beta signaling pathway	1.7	precentral gyrus, middle
E2F5	60	34	457	1774	2.2100220145079215	0.00034172817643042487	2.296138691883373	0.006073883081750515	KEGG:hsa04350	TGF-beta signaling pathway	1.8	precentral gyrus, ventral
E2F5	60	34	457	1774	2.2100220145079215	0.00034172817643042487	2.296138691883373	0.006073883081750515	KEGG:hsa04350	TGF-beta signaling pathway	2.1	precuneus
E2F5	60	34	457	1774	2.2100220145079215	0.00034172817643042487	2.296138691883373	0.006073883081750515	KEGG:hsa04350	TGF-beta signaling pathway	2.3	premotor cortex, dorsal
E2F5	60	34	457	1774	2.2100220145079215	0.00034172817643042487	2.296138691883373	0.006073883081750515	KEGG:hsa04350	TGF-beta signaling pathway	1.9	premotor cortex, ventral
E2F5	60	34	457	1774	2.2100220145079215	0.00034172817643042487	2.296138691883373	0.006073883081750515	KEGG:hsa04350	TGF-beta signaling pathway	3.1	preoptic area
E2F5	60	34	457	1774	2.2100220145079215	0.00034172817643042487	2.296138691883373	0.006073883081750515	KEGG:hsa04350	TGF-beta signaling pathway	2.0	prepositus hypoglossal nucleus
E2F5	60	34	457	1774	2.2100220145079215	0.00034172817643042487	2.296138691883373	0.006073883081750515	KEGG:hsa04350	TGF-beta signaling pathway	2.1	pretectal area
E2F5	60	34	457	1774	2.2100220145079215	0.00034172817643042487	2.296138691883373	0.006073883081750515	KEGG:hsa04350	TGF-beta signaling pathway	1.5	principal sensory trigeminal nucleus
E2F5	60	34	457	1774	2.2100220145079215	0.00034172817643042487	2.296138691883373	0.006073883081750515	KEGG:hsa04350	TGF-beta signaling pathway	1.2	pulvinar
E2F5	60	34	457	1774	2.2100220145079215	0.00034172817643042487	2.296138691883373	0.006073883081750515	KEGG:hsa04350	TGF-beta signaling pathway	3.3	putamen
E2F5	60	34	457	1774	2.2100220145079215	0.00034172817643042487	2.296138691883373	0.006073883081750515	KEGG:hsa04350	TGF-beta signaling pathway	1.4	red nucleus
E2F5	60	34	457	1774	2.2100220145079215	0.00034172817643042487	2.296138691883373	0.006073883081750515	KEGG:hsa04350	TGF-beta signaling pathway	1.2	reticular pontine nucleus, caudal
E2F5	60	34	457	1774	2.2100220145079215	0.00034172817643042487	2.296138691883373	0.006073883081750515	KEGG:hsa04350	TGF-beta signaling pathway	1.6	reticular pontine nucleus, oral
E2F5	60	34	457	1774	2.2100220145079215	0.00034172817643042487	2.296138691883373	0.006073883081750515	KEGG:hsa04350	TGF-beta signaling pathway	1.2	reticulotegmental nucleus
E2F5	60	34	457	1774	2.2100220145079215	0.00034172817643042487	2.296138691883373	0.006073883081750515	KEGG:hsa04350	TGF-beta signaling pathway	4.5	retrosplenial cortex
E2F5	60	34	457	1774	2.2100220145079215	0.00034172817643042487	2.296138691883373	0.006073883081750515	KEGG:hsa04350	TGF-beta signaling pathway	5.0	septal nuclei
E2F5	60	34	457	1774	2.2100220145079215	0.00034172817643042487	2.296138691883373	0.006073883081750515	KEGG:hsa04350	TGF-beta signaling pathway	1.1	somatomor cortex, precentral gyrus (white matter)
E2F5	60	34	457	1774	2.2100220145079215	0.00034172817643042487	2.296138691883373	0.006073883081750515	KEGG:hsa04350	TGF-beta signaling pathway	1.2	somatosensory cortex, postcentral gyrus, ventral (white matter)
E2F5	60	34	457	1774	2.2100220145079215	0.00034172817643042487	2.296138691883373	0.006073883081750515	KEGG:hsa04350	TGF-beta signaling pathway	1.8	spinal trigeminal nucleus, caudal
E2F5	60	34	457	1774	2.2100220145079215	0.00034172817643042487	2.296138691883373	0.006073883081750515	KEGG:hsa04350	TGF-beta signaling pathway	1.9	spinal trigeminal nucleus, interpolar
E2F5	60	34	457	1774	2.2100220145079215	0.00034172817643042487	2.296138691883373	0.006073883081750515	KEGG:hsa04350	TGF-beta signaling pathway	2.4	spinal trigeminal nucleus, oral
E2F5	60	34	457	1774	2.2100220145079215	0.00034172817643042487	2.296138691883373	0.006073883081750515	KEGG:hsa04350	TGF-beta signaling pathway	1.9	spinal vestibular nucleus
E2F5	60	34	457	1774	2.2100220145079215	0.00034172817643042487	2.296138691883373	0.006073883081750515	KEGG:hsa04350	TGF-beta signaling pathway	4.0	stria terminalis, bed nucleus
E2F5	60	34	457	1774	2.2100220145079215	0.00034172817643042487	2.296138691883373	0.006073883081750515	KEGG:hsa04350	TGF-beta signaling pathway	2.2	subcentral gyrus, S2
E2F5	60	34	457	1774	2.2100220145079215	0.00034172817643042487	2.296138691883373	0.006073883081750515	KEGG:hsa04350	TGF-beta signaling pathway	1.8	subcoeruleus area
E2F5	60	34	457	1774	2.2100220145079215	0.00034172817643042487	2.296138691883373	0.006073883081750515	KEGG:hsa04350	TGF-beta signaling pathway	3.1	subiculum
E2F5	60	34	457	1774	2.2100220145079215	0.00034172817643042487	2.296138691883373	0.006073883081750515	KEGG:hsa04350	TGF-beta signaling pathway	1.4	substantia nigra
E2F5	60	34	457	1774	2.2100220145079215	0.00034172817643042487	2.296138691883373	0.006073883081750515	KEGG:hsa04350	TGF-beta signaling pathway	1.6	subthalamic nucleus
E2F5	60	34	457	1774	2.2100220145079215	0.00034172817643042487	2.296138691883373	0.006073883081750515	KEGG:hsa04350	TGF-beta signaling pathway	2.0	superior colliculus
E2F5	60	34	457	1774	2.2100220145079215	0.00034172817643042487	2.296138691883373	0.006073883081750515	KEGG:hsa04350	TGF-beta signaling pathway	1.1	superior olive
E2F5	60	34	457	1774	2.2100220145079215	0.00034172817643042487	2.296138691883373	0.006073883081750515	KEGG:hsa04350	TGF-beta signaling pathway	2.3	superior parietal lobule
E2F5	60	34	457	1774	2.2100220145079215	0.00034172817643042487	2.296138691883373	0.006073883081750515	KEGG:hsa04350	TGF-beta signaling pathway	2.8	superior temporal gyrus
E2F5	60	34	457	1774	2.2100220145079215	0.00034172817643042487	2.296138691883373	0.006073883081750515	KEGG:hsa04350	TGF-beta signaling pathway	3.3	superior vestibular nucleus
E2F5	60	34	457	1774	2.2100220145079215	0.00034172817643042487	2.296138691883373	0.006073883081750515	KEGG:hsa04350	TGF-beta signaling pathway	2.1	supplementary motor cortex
E2F5	60	34	457	1774	2.2100220145079215	0.00034172817643042487	2.296138691883373	0.006073883081750515	KEGG:hsa04350	TGF-beta signaling pathway	2.8	supramarginal gyrus
E2F5	60	34	457	1774	2.2100220145079215	0.00034172817643042487	2.296138691883373	0.006073883081750515	KEGG:hsa04350	TGF-beta signaling pathway	3.8	supraoptic nucleus
E2F5	60	34	457	1774	2.2100220145079215	0.00034172817643042487	2.296138691883373	0.006073883081750515	KEGG:hsa04350	TGF-beta signaling pathway	3.2	temporal pole
E2F5	60	34	457	1774	2.2100220145079215	0.00034172817643042487	2.296138691883373	0.006073883081750515	KEGG:hsa04350	TGF-beta signaling pathway	2.4	temporal white matter
E2F5	60	34	457	1774	2.2100220145079215	0.00034172817643042487	2.296138691883373	0.006073883081750515	KEGG:hsa04350	TGF-beta signaling pathway	2.9	temporo-insular cortex, parainsular gyrus
E2F5	60	34	457	1774	2.2100220145079215	0.00034172817643042487	2.296138691883373	0.006073883081750515	KEGG:hsa04350	TGF-beta signaling pathway	2.7	temporo-occipital transitional zone
E2F5	60	34	457	1774	2.2100220145079215	0.00034172817643042487	2.296138691883373	0.006073883081750515	KEGG:hsa04350	TGF-beta signaling pathway	2.6	transversal temporal gyrus, anterior
E2F5	60	34	457	1774	2.2100220145079215	0.00034172817643042487	2.296138691883373	0.006073883081750515	KEGG:hsa04350	TGF-beta signaling pathway	2.5	transversal temporal gyrus, posterior
E2F5	60	34	457	1774	2.2100220145079215	0.00034172817643042487	2.296138691883373	0.006073883081750515	KEGG:hsa04350	TGF-beta signaling pathway	3.6	ventral medullary reticular nucleus
E2F5	60	34	457	1774	2.2100220145079215	0.00034172817643042487	2.296138691883373	0.006073883081750515	KEGG:hsa04350	TGF-beta signaling pathway	1.4	ventral periolivary nuclei
E2F5	60	34	457	1774	2.2100220145079215	0.00034172817643042487	2.296138691883373	0.006073883081750515	KEGG:hsa04350	TGF-beta signaling pathway	1.6	ventral posterolateral thalamic nucleus
E2F5	60	34	457	1774	2.2100220145079215	0.00034172817643042487	2.296138691883373	0.006073883081750515	KEGG:hsa04350	TGF-beta signaling pathway	2.2	ventral posteromedial thalamic nucleus
E2F5	60	34	457	1774	2.2100220145079215	0.00034172817643042487	2.296138691883373	0.006073883081750515	KEGG:hsa04350	TGF-beta signaling pathway	2.2	ventral tegmental area
E2F5	60	34	457	1774	2.2100220145079215	0.00034172817643042487	2.296138691883373	0.006073883081750515	KEGG:hsa04350	TGF-beta signaling pathway	1.4	ventral thalamic nuclei
E2F5	60	34	457	1774	2.2100220145079215	0.00034172817643042487	2.296138691883373	0.006073883081750515	KEGG:hsa04350	TGF-beta signaling pathway	2.4	ventrolateral medulla, A1-C1 cell groups
E2F5	60	34	457	1774	2.2100220145079215	0.00034172817643042487	2.296138691883373	0.006073883081750515	KEGG:hsa04350	TGF-beta signaling pathway	1.4	ventrolateral tegmental area, A5 NE cell group
E2F5	60	34	457	1774	2.2100220145079215	0.00034172817643042487	2.296138691883373	0.006073883081750515	KEGG:hsa04350	TGF-beta signaling pathway	5.2	ventromedial nucleus
E2F5	60	34	457	1774	2.2100220145079215	0.00034172817643042487	2.296138691883373	0.006073883081750515	KEGG:hsa04350	TGF-beta signaling pathway	2.4	vermis
E2F5	60	34	457	1774	2.2100220145079215	0.00034172817643042487	2.296138691883373	0.006073883081750515	KEGG:hsa04350	TGF-beta signaling pathway	1.0	zona incerta
E2F5	60	34	457	1774	2.2100220145079215	0.00034172817643042487	2.296138691883373	0.006073883081750515	REACT:R-HSA-2173793	Transcriptional activity of SMAD2/SMAD3:SMAD4 heterotrimer	2.7	amygdala
E2F5	60	34	457	1774	2.2100220145079215	0.00034172817643042487	2.296138691883373	0.006073883081750515	REACT:R-HSA-2173793	Transcriptional activity of SMAD2/SMAD3:SMAD4 heterotrimer	2.1	angular gyrus
E2F5	60	34	457	1774	2.2100220145079215	0.00034172817643042487	2.296138691883373	0.006073883081750515	REACT:R-HSA-2173793	Transcriptional activity of SMAD2/SMAD3:SMAD4 heterotrimer	3.1	angular gyrus (white matter)
E2F5	60	34	457	1774	2.2100220145079215	0.00034172817643042487	2.296138691883373	0.006073883081750515	REACT:R-HSA-2173793	Transcriptional activity of SMAD2/SMAD3:SMAD4 heterotrimer	2.0	anterior cingulate cortex, supragenual-dorsal
E2F5	60	34	457	1774	2.2100220145079215	0.00034172817643042487	2.296138691883373	0.006073883081750515	REACT:R-HSA-2173793	Transcriptional activity of SMAD2/SMAD3:SMAD4 heterotrimer	2.0	anterior cingulate cortex, supragenual-ventral
E2F5	60	34	457	1774	2.2100220145079215	0.00034172817643042487	2.296138691883373	0.006073883081750515	REACT:R-HSA-2173793	Transcriptional activity of SMAD2/SMAD3:SMAD4 heterotrimer	1.8	anterior cochlear nucleus, ventral
E2F5	60	34	457	1774	2.2100220145079215	0.00034172817643042487	2.296138691883373	0.006073883081750515	REACT:R-HSA-2173793	Transcriptional activity of SMAD2/SMAD3:SMAD4 heterotrimer	2.6	anterior funiculus (white matter)
E2F5	60	34	457	1774	2.2100220145079215	0.00034172817643042487	2.296138691883373	0.006073883081750515	REACT:R-HSA-2173793	Transcriptional activity of SMAD2/SMAD3:SMAD4 heterotrimer	3.2	anterior insular cortex, dorsal
E2F5	60	34	457	1774	2.2100220145079215	0.00034172817643042487	2.296138691883373	0.006073883081750515	REACT:R-HSA-2173793	Transcriptional activity of SMAD2/SMAD3:SMAD4 heterotrimer	3.3	anterior insular cortex, ventral
E2F5	60	34	457	1774	2.2100220145079215	0.00034172817643042487	2.296138691883373	0.006073883081750515	REACT:R-HSA-2173793	Transcriptional activity of SMAD2/SMAD3:SMAD4 heterotrimer	2.0	anterior thalamic nucleus, ventral
E2F5	60	34	457	1774	2.2100220145079215	0.00034172817643042487	2.296138691883373	0.006073883081750515	REACT:R-HSA-2173793	Transcriptional activity of SMAD2/SMAD3:SMAD4 heterotrimer	5.6	arcuate nucleus
E2F5	60	34	457	1774	2.2100220145079215	0.00034172817643042487	2.296138691883373	0.006073883081750515	REACT:R-HSA-2173793	Transcriptional activity of SMAD2/SMAD3:SMAD4 heterotrimer	1.9	area parastriata, inferior
E2F5	60	34	457	1774	2.2100220145079215	0.00034172817643042487	2.296138691883373	0.006073883081750515	REACT:R-HSA-2173793	Transcriptional activity of SMAD2/SMAD3:SMAD4 heterotrimer	2.3	area parastriata, parietal
E2F5	60	34	457	1774	2.2100220145079215	0.00034172817643042487	2.296138691883373	0.006073883081750515	REACT:R-HSA-2173793	Transcriptional activity of SMAD2/SMAD3:SMAD4 heterotrimer	2.0	area parastriata, superior
E2F5	60	34	457	1774	2.2100220145079215	0.00034172817643042487	2.296138691883373	0.006073883081750515	REACT:R-HSA-2173793	Transcriptional activity of SMAD2/SMAD3:SMAD4 heterotrimer	2.2	area parastriata, temporal
E2F5	60	34	457	1774	2.2100220145079215	0.00034172817643042487	2.296138691883373	0.006073883081750515	REACT:R-HSA-2173793	Transcriptional activity of SMAD2/SMAD3:SMAD4 heterotrimer	5.2	area postrema
E2F5	60	34	457	1774	2.2100220145079215	0.00034172817643042487	2.296138691883373	0.006073883081750515	REACT:R-HSA-2173793	Transcriptional activity of SMAD2/SMAD3:SMAD4 heterotrimer	1.7	area striata
E2F5	60	34	457	1774	2.2100220145079215	0.00034172817643042487	2.296138691883373	0.006073883081750515	REACT:R-HSA-2173793	Transcriptional activity of SMAD2/SMAD3:SMAD4 heterotrimer	1.8	area striata (white matter)
E2F5	60	34	457	1774	2.2100220145079215	0.00034172817643042487	2.296138691883373	0.006073883081750515	REACT:R-HSA-2173793	Transcriptional activity of SMAD2/SMAD3:SMAD4 heterotrimer	2.3	basal amygdala
E2F5	60	34	457	1774	2.2100220145079215	0.00034172817643042487	2.296138691883373	0.006073883081750515	REACT:R-HSA-2173793	Transcriptional activity of SMAD2/SMAD3:SMAD4 heterotrimer	3.6	caudate nucleus
E2F5	60	34	457	1774	2.2100220145079215	0.00034172817643042487	2.296138691883373	0.006073883081750515	REACT:R-HSA-2173793	Transcriptional activity of SMAD2/SMAD3:SMAD4 heterotrimer	1.8	central amygdala
E2F5	60	34	457	1774	2.2100220145079215	0.00034172817643042487	2.296138691883373	0.006073883081750515	REACT:R-HSA-2173793	Transcriptional activity of SMAD2/SMAD3:SMAD4 heterotrimer	1.3	centromedial thalamic nucleus
E2F5	60	34	457	1774	2.2100220145079215	0.00034172817643042487	2.296138691883373	0.006073883081750515	REACT:R-HSA-2173793	Transcriptional activity of SMAD2/SMAD3:SMAD4 heterotrimer	3.1	cerebellar cortex
E2F5	60	34	457	1774	2.2100220145079215	0.00034172817643042487	2.296138691883373	0.006073883081750515	REACT:R-HSA-2173793	Transcriptional activity of SMAD2/SMAD3:SMAD4 heterotrimer	2.9	cerebellar nuclei
E2F5	60	34	457	1774	2.2100220145079215	0.00034172817643042487	2.296138691883373	0.006073883081750515	REACT:R-HSA-2173793	Transcriptional activity of SMAD2/SMAD3:SMAD4 heterotrimer	3.1	cerebellar white matter
E2F5	60	34	457	1774	2.2100220145079215	0.00034172817643042487	2.296138691883373	0.006073883081750515	REACT:R-HSA-2173793	Transcriptional activity of SMAD2/SMAD3:SMAD4 heterotrimer	3.6	cervical spinal cord, central gray
E2F5	60	34	457	1774	2.2100220145079215	0.00034172817643042487	2.296138691883373	0.006073883081750515	REACT:R-HSA-2173793	Transcriptional activity of SMAD2/SMAD3:SMAD4 heterotrimer	2.9	cervical spinal cord, dorsal horn
E2F5	60	34	457	1774	2.2100220145079215	0.00034172817643042487	2.296138691883373	0.006073883081750515	REACT:R-HSA-2173793	Transcriptional activity of SMAD2/SMAD3:SMAD4 heterotrimer	1.7	cervical spinal cord, ventral horn
E2F5	60	34	457	1774	2.2100220145079215	0.00034172817643042487	2.296138691883373	0.006073883081750515	REACT:R-HSA-2173793	Transcriptional activity of SMAD2/SMAD3:SMAD4 heterotrimer	2.7	choroid plexus
E2F5	60	34	457	1774	2.2100220145079215	0.00034172817643042487	2.296138691883373	0.006073883081750515	REACT:R-HSA-2173793	Transcriptional activity of SMAD2/SMAD3:SMAD4 heterotrimer	2.1	claustrum
E2F5	60	34	457	1774	2.2100220145079215	0.00034172817643042487	2.296138691883373	0.006073883081750515	REACT:R-HSA-2173793	Transcriptional activity of SMAD2/SMAD3:SMAD4 heterotrimer	7.1	corpus callosum, genu (white matter)
E2F5	60	34	457	1774	2.2100220145079215	0.00034172817643042487	2.296138691883373	0.006073883081750515	REACT:R-HSA-2173793	Transcriptional activity of SMAD2/SMAD3:SMAD4 heterotrimer	4.4	corpus callosum, splenium (white matter)
E2F5	60	34	457	1774	2.2100220145079215	0.00034172817643042487	2.296138691883373	0.006073883081750515	REACT:R-HSA-2173793	Transcriptional activity of SMAD2/SMAD3:SMAD4 heterotrimer	2.3	corticomedial amygdala
E2F5	60	34	457	1774	2.2100220145079215	0.00034172817643042487	2.296138691883373	0.006073883081750515	REACT:R-HSA-2173793	Transcriptional activity of SMAD2/SMAD3:SMAD4 heterotrimer	1.6	cuneiform nucleus
E2F5	60	34	457	1774	2.2100220145079215	0.00034172817643042487	2.296138691883373	0.006073883081750515	REACT:R-HSA-2173793	Transcriptional activity of SMAD2/SMAD3:SMAD4 heterotrimer	3.1	dentate gyrus
E2F5	60	34	457	1774	2.2100220145079215	0.00034172817643042487	2.296138691883373	0.006073883081750515	REACT:R-HSA-2173793	Transcriptional activity of SMAD2/SMAD3:SMAD4 heterotrimer	2.8	dorsal cochlear nucleus
E2F5	60	34	457	1774	2.2100220145079215	0.00034172817643042487	2.296138691883373	0.006073883081750515	REACT:R-HSA-2173793	Transcriptional activity of SMAD2/SMAD3:SMAD4 heterotrimer	3.3	dorsal funiculus (white matter)
E2F5	60	34	457	1774	2.2100220145079215	0.00034172817643042487	2.296138691883373	0.006073883081750515	REACT:R-HSA-2173793	Transcriptional activity of SMAD2/SMAD3:SMAD4 heterotrimer	2.8	dorsal medullary reticular nucleus
E2F5	60	34	457	1774	2.2100220145079215	0.00034172817643042487	2.296138691883373	0.006073883081750515	REACT:R-HSA-2173793	Transcriptional activity of SMAD2/SMAD3:SMAD4 heterotrimer	2.6	dorsal motor vagal complex
E2F5	60	34	457	1774	2.2100220145079215	0.00034172817643042487	2.296138691883373	0.006073883081750515	REACT:R-HSA-2173793	Transcriptional activity of SMAD2/SMAD3:SMAD4 heterotrimer	3.2	dorsal raphe nucleus
E2F5	60	34	457	1774	2.2100220145079215	0.00034172817643042487	2.296138691883373	0.006073883081750515	REACT:R-HSA-2173793	Transcriptional activity of SMAD2/SMAD3:SMAD4 heterotrimer	2.7	dorsal tegmental nucleus
E2F5	60	34	457	1774	2.2100220145079215	0.00034172817643042487	2.296138691883373	0.006073883081750515	REACT:R-HSA-2173793	Transcriptional activity of SMAD2/SMAD3:SMAD4 heterotrimer	2.7	dorsolateral tegmental area
E2F5	60	34	457	1774	2.2100220145079215	0.00034172817643042487	2.296138691883373	0.006073883081750515	REACT:R-HSA-2173793	Transcriptional activity of SMAD2/SMAD3:SMAD4 heterotrimer	3.4	dorsomedial nucleus
E2F5	60	34	457	1774	2.2100220145079215	0.00034172817643042487	2.296138691883373	0.006073883081750515	REACT:R-HSA-2173793	Transcriptional activity of SMAD2/SMAD3:SMAD4 heterotrimer	2.8	entorhinal gyrus
E2F5	60	34	457	1774	2.2100220145079215	0.00034172817643042487	2.296138691883373	0.006073883081750515	REACT:R-HSA-2173793	Transcriptional activity of SMAD2/SMAD3:SMAD4 heterotrimer	2.5	flocculonodular lobe
E2F5	60	34	457	1774	2.2100220145079215	0.00034172817643042487	2.296138691883373	0.006073883081750515	REACT:R-HSA-2173793	Transcriptional activity of SMAD2/SMAD3:SMAD4 heterotrimer	2.2	frontal eye field
E2F5	60	34	457	1774	2.2100220145079215	0.00034172817643042487	2.296138691883373	0.006073883081750515	REACT:R-HSA-2173793	Transcriptional activity of SMAD2/SMAD3:SMAD4 heterotrimer	3.3	frontal operculum
E2F5	60	34	457	1774	2.2100220145079215	0.00034172817643042487	2.296138691883373	0.006073883081750515	REACT:R-HSA-2173793	Transcriptional activity of SMAD2/SMAD3:SMAD4 heterotrimer	2.9	fusiform gyrus
E2F5	60	34	457	1774	2.2100220145079215	0.00034172817643042487	2.296138691883373	0.006073883081750515	REACT:R-HSA-2173793	Transcriptional activity of SMAD2/SMAD3:SMAD4 heterotrimer	1.9	gigantocellular reticular nuclei, medullary
E2F5	60	34	457	1774	2.2100220145079215	0.00034172817643042487	2.296138691883373	0.006073883081750515	REACT:R-HSA-2173793	Transcriptional activity of SMAD2/SMAD3:SMAD4 heterotrimer	1.4	gigantocellular reticular nuclei, pars
E2F5	60	34	457	1774	2.2100220145079215	0.00034172817643042487	2.296138691883373	0.006073883081750515	REACT:R-HSA-2173793	Transcriptional activity of SMAD2/SMAD3:SMAD4 heterotrimer	2.0	globus pallidus, externus
E2F5	60	34	457	1774	2.2100220145079215	0.00034172817643042487	2.296138691883373	0.006073883081750515	REACT:R-HSA-2173793	Transcriptional activity of SMAD2/SMAD3:SMAD4 heterotrimer	2.1	globus pallidus, internus
E2F5	60	34	457	1774	2.2100220145079215	0.00034172817643042487	2.296138691883373	0.006073883081750515	REACT:R-HSA-2173793	Transcriptional activity of SMAD2/SMAD3:SMAD4 heterotrimer	2.9	habenula
E2F5	60	34	457	1774	2.2100220145079215	0.00034172817643042487	2.296138691883373	0.006073883081750515	REACT:R-HSA-2173793	Transcriptional activity of SMAD2/SMAD3:SMAD4 heterotrimer	3.5	hippocampus
E2F5	60	34	457	1774	2.2100220145079215	0.00034172817643042487	2.296138691883373	0.006073883081750515	REACT:R-HSA-2173793	Transcriptional activity of SMAD2/SMAD3:SMAD4 heterotrimer	4.3	hippocampus, CA1
E2F5	60	34	457	1774	2.2100220145079215	0.00034172817643042487	2.296138691883373	0.006073883081750515	REACT:R-HSA-2173793	Transcriptional activity of SMAD2/SMAD3:SMAD4 heterotrimer	3.6	hippocampus, CA2
E2F5	60	34	457	1774	2.2100220145079215	0.00034172817643042487	2.296138691883373	0.006073883081750515	REACT:R-HSA-2173793	Transcriptional activity of SMAD2/SMAD3:SMAD4 heterotrimer	3.1	hippocampus, CA3
E2F5	60	34	457	1774	2.2100220145079215	0.00034172817643042487	2.296138691883373	0.006073883081750515	REACT:R-HSA-2173793	Transcriptional activity of SMAD2/SMAD3:SMAD4 heterotrimer	1.9	inferior colliculus
E2F5	60	34	457	1774	2.2100220145079215	0.00034172817643042487	2.296138691883373	0.006073883081750515	REACT:R-HSA-2173793	Transcriptional activity of SMAD2/SMAD3:SMAD4 heterotrimer	2.1	inferior frontal gyrus, opercular
E2F5	60	34	457	1774	2.2100220145079215	0.00034172817643042487	2.296138691883373	0.006073883081750515	REACT:R-HSA-2173793	Transcriptional activity of SMAD2/SMAD3:SMAD4 heterotrimer	2.0	inferior olive
E2F5	60	34	457	1774	2.2100220145079215	0.00034172817643042487	2.296138691883373	0.006073883081750515	REACT:R-HSA-2173793	Transcriptional activity of SMAD2/SMAD3:SMAD4 heterotrimer	2.0	inferior parietal lobule
E2F5	60	34	457	1774	2.2100220145079215	0.00034172817643042487	2.296138691883373	0.006073883081750515	REACT:R-HSA-2173793	Transcriptional activity of SMAD2/SMAD3:SMAD4 heterotrimer	3.0	inferior temporal gyrus
E2F5	60	34	457	1774	2.2100220145079215	0.00034172817643042487	2.296138691883373	0.006073883081750515	REACT:R-HSA-2173793	Transcriptional activity of SMAD2/SMAD3:SMAD4 heterotrimer	2.1	intraparietal deep sulcus
E2F5	60	34	457	1774	2.2100220145079215	0.00034172817643042487	2.296138691883373	0.006073883081750515	REACT:R-HSA-2173793	Transcriptional activity of SMAD2/SMAD3:SMAD4 heterotrimer	2.8	Kolliker-Fuse nucleus
E2F5	60	34	457	1774	2.2100220145079215	0.00034172817643042487	2.296138691883373	0.006073883081750515	REACT:R-HSA-2173793	Transcriptional activity of SMAD2/SMAD3:SMAD4 heterotrimer	1.9	lateral amygdala
E2F5	60	34	457	1774	2.2100220145079215	0.00034172817643042487	2.296138691883373	0.006073883081750515	REACT:R-HSA-2173793	Transcriptional activity of SMAD2/SMAD3:SMAD4 heterotrimer	2.8	lateral funiculus (white matter)
E2F5	60	34	457	1774	2.2100220145079215	0.00034172817643042487	2.296138691883373	0.006073883081750515	REACT:R-HSA-2173793	Transcriptional activity of SMAD2/SMAD3:SMAD4 heterotrimer	1.2	lateral geniculate body
E2F5	60	34	457	1774	2.2100220145079215	0.00034172817643042487	2.296138691883373	0.006073883081750515	REACT:R-HSA-2173793	Transcriptional activity of SMAD2/SMAD3:SMAD4 heterotrimer	2.6	lateral hypothalamic area
E2F5	60	34	457	1774	2.2100220145079215	0.00034172817643042487	2.296138691883373	0.006073883081750515	REACT:R-HSA-2173793	Transcriptional activity of SMAD2/SMAD3:SMAD4 heterotrimer	1.2	lateral lemniscal nuclei
E2F5	60	34	457	1774	2.2100220145079215	0.00034172817643042487	2.296138691883373	0.006073883081750515	REACT:R-HSA-2173793	Transcriptional activity of SMAD2/SMAD3:SMAD4 heterotrimer	2.4	lateral medullary reticular nucleus
E2F5	60	34	457	1774	2.2100220145079215	0.00034172817643042487	2.296138691883373	0.006073883081750515	REACT:R-HSA-2173793	Transcriptional activity of SMAD2/SMAD3:SMAD4 heterotrimer	3.2	lateral parabrachial nucleus
E2F5	60	34	457	1774	2.2100220145079215	0.00034172817643042487	2.296138691883373	0.006073883081750515	REACT:R-HSA-2173793	Transcriptional activity of SMAD2/SMAD3:SMAD4 heterotrimer	1.8	lateral thalamic nuclei
E2F5	60	34	457	1774	2.2100220145079215	0.00034172817643042487	2.296138691883373	0.006073883081750515	REACT:R-HSA-2173793	Transcriptional activity of SMAD2/SMAD3:SMAD4 heterotrimer	1.7	lateral vestibular nucleus
E2F5	60	34	457	1774	2.2100220145079215	0.00034172817643042487	2.296138691883373	0.006073883081750515	REACT:R-HSA-2173793	Transcriptional activity of SMAD2/SMAD3:SMAD4 heterotrimer	3.0	lingual gyrus
E2F5	60	34	457	1774	2.2100220145079215	0.00034172817643042487	2.296138691883373	0.006073883081750515	REACT:R-HSA-2173793	Transcriptional activity of SMAD2/SMAD3:SMAD4 heterotrimer	2.6	locus coeruleus
E2F5	60	34	457	1774	2.2100220145079215	0.00034172817643042487	2.296138691883373	0.006073883081750515	REACT:R-HSA-2173793	Transcriptional activity of SMAD2/SMAD3:SMAD4 heterotrimer	1.9	mammillary body
E2F5	60	34	457	1774	2.2100220145079215	0.00034172817643042487	2.296138691883373	0.006073883081750515	REACT:R-HSA-2173793	Transcriptional activity of SMAD2/SMAD3:SMAD4 heterotrimer	2.0	medial dorsal thalamic nucleus
E2F5	60	34	457	1774	2.2100220145079215	0.00034172817643042487	2.296138691883373	0.006073883081750515	REACT:R-HSA-2173793	Transcriptional activity of SMAD2/SMAD3:SMAD4 heterotrimer	1.6	medial geniculate body
E2F5	60	34	457	1774	2.2100220145079215	0.00034172817643042487	2.296138691883373	0.006073883081750515	REACT:R-HSA-2173793	Transcriptional activity of SMAD2/SMAD3:SMAD4 heterotrimer	4.8	medial olivary nucleus
E2F5	60	34	457	1774	2.2100220145079215	0.00034172817643042487	2.296138691883373	0.006073883081750515	REACT:R-HSA-2173793	Transcriptional activity of SMAD2/SMAD3:SMAD4 heterotrimer	3.1	medial parabrachial nucleus
E2F5	60	34	457	1774	2.2100220145079215	0.00034172817643042487	2.296138691883373	0.006073883081750515	REACT:R-HSA-2173793	Transcriptional activity of SMAD2/SMAD3:SMAD4 heterotrimer	1.3	medial periolivary nuclei
E2F5	60	34	457	1774	2.2100220145079215	0.00034172817643042487	2.296138691883373	0.006073883081750515	REACT:R-HSA-2173793	Transcriptional activity of SMAD2/SMAD3:SMAD4 heterotrimer	2.2	medial vestibular nucleus
E2F5	60	34	457	1774	2.2100220145079215	0.00034172817643042487	2.296138691883373	0.006073883081750515	REACT:R-HSA-2173793	Transcriptional activity of SMAD2/SMAD3:SMAD4 heterotrimer	2.6	median raphe nucleus
E2F5	60	34	457	1774	2.2100220145079215	0.00034172817643042487	2.296138691883373	0.006073883081750515	REACT:R-HSA-2173793	Transcriptional activity of SMAD2/SMAD3:SMAD4 heterotrimer	1.7	middle cingulate cortex
E2F5	60	34	457	1774	2.2100220145079215	0.00034172817643042487	2.296138691883373	0.006073883081750515	REACT:R-HSA-2173793	Transcriptional activity of SMAD2/SMAD3:SMAD4 heterotrimer	2.8	middle temporal gyrus
E2F5	60	34	457	1774	2.2100220145079215	0.00034172817643042487	2.296138691883373	0.006073883081750515	REACT:R-HSA-2173793	Transcriptional activity of SMAD2/SMAD3:SMAD4 heterotrimer	1.3	motor facial nucleus
E2F5	60	34	457	1774	2.2100220145079215	0.00034172817643042487	2.296138691883373	0.006073883081750515	REACT:R-HSA-2173793	Transcriptional activity of SMAD2/SMAD3:SMAD4 heterotrimer	2.9	motor hypoglossal nucleus
E2F5	60	34	457	1774	2.2100220145079215	0.00034172817643042487	2.296138691883373	0.006073883081750515	REACT:R-HSA-2173793	Transcriptional activity of SMAD2/SMAD3:SMAD4 heterotrimer	1.6	motor trigeminal nucleus
E2F5	60	34	457	1774	2.2100220145079215	0.00034172817643042487	2.296138691883373	0.006073883081750515	REACT:R-HSA-2173793	Transcriptional activity of SMAD2/SMAD3:SMAD4 heterotrimer	1.3	nuclei of the trapezoid body
E2F5	60	34	457	1774	2.2100220145079215	0.00034172817643042487	2.296138691883373	0.006073883081750515	REACT:R-HSA-2173793	Transcriptional activity of SMAD2/SMAD3:SMAD4 heterotrimer	4.6	nucleus accumbens
E2F5	60	34	457	1774	2.2100220145079215	0.00034172817643042487	2.296138691883373	0.006073883081750515	REACT:R-HSA-2173793	Transcriptional activity of SMAD2/SMAD3:SMAD4 heterotrimer	3.0	nucleus ambiguus
E2F5	60	34	457	1774	2.2100220145079215	0.00034172817643042487	2.296138691883373	0.006073883081750515	REACT:R-HSA-2173793	Transcriptional activity of SMAD2/SMAD3:SMAD4 heterotrimer	2.7	nucleus basalis of Meynert
E2F5	60	34	457	1774	2.2100220145079215	0.00034172817643042487	2.296138691883373	0.006073883081750515	REACT:R-HSA-2173793	Transcriptional activity of SMAD2/SMAD3:SMAD4 heterotrimer	2.0	nucleus cuneatus
E2F5	60	34	457	1774	2.2100220145079215	0.00034172817643042487	2.296138691883373	0.006073883081750515	REACT:R-HSA-2173793	Transcriptional activity of SMAD2/SMAD3:SMAD4 heterotrimer	1.3	nucleus gracilis
E2F5	60	34	457	1774	2.2100220145079215	0.00034172817643042487	2.296138691883373	0.006073883081750515	REACT:R-HSA-2173793	Transcriptional activity of SMAD2/SMAD3:SMAD4 heterotrimer	5.6	nucleus of the diagonal band
E2F5	60	34	457	1774	2.2100220145079215	0.00034172817643042487	2.296138691883373	0.006073883081750515	REACT:R-HSA-2173793	Transcriptional activity of SMAD2/SMAD3:SMAD4 heterotrimer	1.2	nucleus raphe magnus
E2F5	60	34	457	1774	2.2100220145079215	0.00034172817643042487	2.296138691883373	0.006073883081750515	REACT:R-HSA-2173793	Transcriptional activity of SMAD2/SMAD3:SMAD4 heterotrimer	4.1	nucleus raphe obscurus
E2F5	60	34	457	1774	2.2100220145079215	0.00034172817643042487	2.296138691883373	0.006073883081750515	REACT:R-HSA-2173793	Transcriptional activity of SMAD2/SMAD3:SMAD4 heterotrimer	5.0	nucleus raphe pallidus
E2F5	60	34	457	1774	2.2100220145079215	0.00034172817643042487	2.296138691883373	0.006073883081750515	REACT:R-HSA-2173793	Transcriptional activity of SMAD2/SMAD3:SMAD4 heterotrimer	1.8	nucleus reuniens
E2F5	60	34	457	1774	2.2100220145079215	0.00034172817643042487	2.296138691883373	0.006073883081750515	REACT:R-HSA-2173793	Transcriptional activity of SMAD2/SMAD3:SMAD4 heterotrimer	1.7	nucleus rhomboideus
E2F5	60	34	457	1774	2.2100220145079215	0.00034172817643042487	2.296138691883373	0.006073883081750515	REACT:R-HSA-2173793	Transcriptional activity of SMAD2/SMAD3:SMAD4 heterotrimer	4.0	nucleus tractus solitarii
E2F5	60	34	457	1774	2.2100220145079215	0.00034172817643042487	2.296138691883373	0.006073883081750515	REACT:R-HSA-2173793	Transcriptional activity of SMAD2/SMAD3:SMAD4 heterotrimer	1.2	occipital cortex
E2F5	60	34	457	1774	2.2100220145079215	0.00034172817643042487	2.296138691883373	0.006073883081750515	REACT:R-HSA-2173793	Transcriptional activity of SMAD2/SMAD3:SMAD4 heterotrimer	2.3	occipital cortex (white matter)
E2F5	60	34	457	1774	2.2100220145079215	0.00034172817643042487	2.296138691883373	0.006073883081750515	REACT:R-HSA-2173793	Transcriptional activity of SMAD2/SMAD3:SMAD4 heterotrimer	3.7	olfactory area
E2F5	60	34	457	1774	2.2100220145079215	0.00034172817643042487	2.296138691883373	0.006073883081750515	REACT:R-HSA-2173793	Transcriptional activity of SMAD2/SMAD3:SMAD4 heterotrimer	3.3	olfactory tubercle
E2F5	60	34	457	1774	2.2100220145079215	0.00034172817643042487	2.296138691883373	0.006073883081750515	REACT:R-HSA-2173793	Transcriptional activity of SMAD2/SMAD3:SMAD4 heterotrimer	2.0	orbitofrontal gyrus, anterior
E2F5	60	34	457	1774	2.2100220145079215	0.00034172817643042487	2.296138691883373	0.006073883081750515	REACT:R-HSA-2173793	Transcriptional activity of SMAD2/SMAD3:SMAD4 heterotrimer	1.7	paracentral lobule, anterior
E2F5	60	34	457	1774	2.2100220145079215	0.00034172817643042487	2.296138691883373	0.006073883081750515	REACT:R-HSA-2173793	Transcriptional activity of SMAD2/SMAD3:SMAD4 heterotrimer	3.1	paracentral lobule, posterior
E2F5	60	34	457	1774	2.2100220145079215	0.00034172817643042487	2.296138691883373	0.006073883081750515	REACT:R-HSA-2173793	Transcriptional activity of SMAD2/SMAD3:SMAD4 heterotrimer	2.9	parahippocampal cortex
E2F5	60	34	457	1774	2.2100220145079215	0.00034172817643042487	2.296138691883373	0.006073883081750515	REACT:R-HSA-2173793	Transcriptional activity of SMAD2/SMAD3:SMAD4 heterotrimer	4.1	parahippocampal cortex (white matter)
E2F5	60	34	457	1774	2.2100220145079215	0.00034172817643042487	2.296138691883373	0.006073883081750515	REACT:R-HSA-2173793	Transcriptional activity of SMAD2/SMAD3:SMAD4 heterotrimer	3.0	paramedian reticular nucleus
E2F5	60	34	457	1774	2.2100220145079215	0.00034172817643042487	2.296138691883373	0.006073883081750515	REACT:R-HSA-2173793	Transcriptional activity of SMAD2/SMAD3:SMAD4 heterotrimer	1.4	paraventricular nucleus
E2F5	60	34	457	1774	2.2100220145079215	0.00034172817643042487	2.296138691883373	0.006073883081750515	REACT:R-HSA-2173793	Transcriptional activity of SMAD2/SMAD3:SMAD4 heterotrimer	1.7	parietal operculum
E2F5	60	34	457	1774	2.2100220145079215	0.00034172817643042487	2.296138691883373	0.006073883081750515	REACT:R-HSA-2173793	Transcriptional activity of SMAD2/SMAD3:SMAD4 heterotrimer	2.5	parieto-insular cortex
E2F5	60	34	457	1774	2.2100220145079215	0.00034172817643042487	2.296138691883373	0.006073883081750515	REACT:R-HSA-2173793	Transcriptional activity of SMAD2/SMAD3:SMAD4 heterotrimer	1.9	parieto-occipital transitional area
E2F5	60	34	457	1774	2.2100220145079215	0.00034172817643042487	2.296138691883373	0.006073883081750515	REACT:R-HSA-2173793	Transcriptional activity of SMAD2/SMAD3:SMAD4 heterotrimer	3.2	parieto-temporal junction (white matter)
E2F5	60	34	457	1774	2.2100220145079215	0.00034172817643042487	2.296138691883373	0.006073883081750515	REACT:R-HSA-2173793	Transcriptional activity of SMAD2/SMAD3:SMAD4 heterotrimer	2.2	parvicellular reticular nuclei
E2F5	60	34	457	1774	2.2100220145079215	0.00034172817643042487	2.296138691883373	0.006073883081750515	REACT:R-HSA-2173793	Transcriptional activity of SMAD2/SMAD3:SMAD4 heterotrimer	1.8	parvicellular reticular nuclei, medullary
E2F5	60	34	457	1774	2.2100220145079215	0.00034172817643042487	2.296138691883373	0.006073883081750515	REACT:R-HSA-2173793	Transcriptional activity of SMAD2/SMAD3:SMAD4 heterotrimer	2.4	pedunculopontine tegmental nucleus
E2F5	60	34	457	1774	2.2100220145079215	0.00034172817643042487	2.296138691883373	0.006073883081750515	REACT:R-HSA-2173793	Transcriptional activity of SMAD2/SMAD3:SMAD4 heterotrimer	2.1	periaquaductal grey, anterior
E2F5	60	34	457	1774	2.2100220145079215	0.00034172817643042487	2.296138691883373	0.006073883081750515	REACT:R-HSA-2173793	Transcriptional activity of SMAD2/SMAD3:SMAD4 heterotrimer	4.0	periaquaductal grey, dorsal
E2F5	60	34	457	1774	2.2100220145079215	0.00034172817643042487	2.296138691883373	0.006073883081750515	REACT:R-HSA-2173793	Transcriptional activity of SMAD2/SMAD3:SMAD4 heterotrimer	4.7	periaquaductal grey, lateral
E2F5	60	34	457	1774	2.2100220145079215	0.00034172817643042487	2.296138691883373	0.006073883081750515	REACT:R-HSA-2173793	Transcriptional activity of SMAD2/SMAD3:SMAD4 heterotrimer	4.2	perirhinal gyrus
E2F5	60	34	457	1774	2.2100220145079215	0.00034172817643042487	2.296138691883373	0.006073883081750515	REACT:R-HSA-2173793	Transcriptional activity of SMAD2/SMAD3:SMAD4 heterotrimer	3.4	peritrigeminal nucleus
E2F5	60	34	457	1774	2.2100220145079215	0.00034172817643042487	2.296138691883373	0.006073883081750515	REACT:R-HSA-2173793	Transcriptional activity of SMAD2/SMAD3:SMAD4 heterotrimer	1.7	piriform cortex
E2F5	60	34	457	1774	2.2100220145079215	0.00034172817643042487	2.296138691883373	0.006073883081750515	REACT:R-HSA-2173793	Transcriptional activity of SMAD2/SMAD3:SMAD4 heterotrimer	1.5	pontine nuclei
E2F5	60	34	457	1774	2.2100220145079215	0.00034172817643042487	2.296138691883373	0.006073883081750515	REACT:R-HSA-2173793	Transcriptional activity of SMAD2/SMAD3:SMAD4 heterotrimer	1.8	pontine raphe nucleus
E2F5	60	34	457	1774	2.2100220145079215	0.00034172817643042487	2.296138691883373	0.006073883081750515	REACT:R-HSA-2173793	Transcriptional activity of SMAD2/SMAD3:SMAD4 heterotrimer	2.1	postcentral gyrus, dorsal
E2F5	60	34	457	1774	2.2100220145079215	0.00034172817643042487	2.296138691883373	0.006073883081750515	REACT:R-HSA-2173793	Transcriptional activity of SMAD2/SMAD3:SMAD4 heterotrimer	1.9	postcentral gyrus, middle
E2F5	60	34	457	1774	2.2100220145079215	0.00034172817643042487	2.296138691883373	0.006073883081750515	REACT:R-HSA-2173793	Transcriptional activity of SMAD2/SMAD3:SMAD4 heterotrimer	1.9	postcentral gyrus, ventral
E2F5	60	34	457	1774	2.2100220145079215	0.00034172817643042487	2.296138691883373	0.006073883081750515	REACT:R-HSA-2173793	Transcriptional activity of SMAD2/SMAD3:SMAD4 heterotrimer	2.0	posterior cingulate cortex
E2F5	60	34	457	1774	2.2100220145079215	0.00034172817643042487	2.296138691883373	0.006073883081750515	REACT:R-HSA-2173793	Transcriptional activity of SMAD2/SMAD3:SMAD4 heterotrimer	1.8	posterior cingulate cortex, dorsal
E2F5	60	34	457	1774	2.2100220145079215	0.00034172817643042487	2.296138691883373	0.006073883081750515	REACT:R-HSA-2173793	Transcriptional activity of SMAD2/SMAD3:SMAD4 heterotrimer	2.3	posterior cingulate cortex, ventral
E2F5	60	34	457	1774	2.2100220145079215	0.00034172817643042487	2.296138691883373	0.006073883081750515	REACT:R-HSA-2173793	Transcriptional activity of SMAD2/SMAD3:SMAD4 heterotrimer	2.5	posterior insular cortex
E2F5	60	34	457	1774	2.2100220145079215	0.00034172817643042487	2.296138691883373	0.006073883081750515	REACT:R-HSA-2173793	Transcriptional activity of SMAD2/SMAD3:SMAD4 heterotrimer	1.2	posterior thalamic nucleus
E2F5	60	34	457	1774	2.2100220145079215	0.00034172817643042487	2.296138691883373	0.006073883081750515	REACT:R-HSA-2173793	Transcriptional activity of SMAD2/SMAD3:SMAD4 heterotrimer	2.5	posteroventral cochlear nucleus
E2F5	60	34	457	1774	2.2100220145079215	0.00034172817643042487	2.296138691883373	0.006073883081750515	REACT:R-HSA-2173793	Transcriptional activity of SMAD2/SMAD3:SMAD4 heterotrimer	1.0	precentral gyrus
E2F5	60	34	457	1774	2.2100220145079215	0.00034172817643042487	2.296138691883373	0.006073883081750515	REACT:R-HSA-2173793	Transcriptional activity of SMAD2/SMAD3:SMAD4 heterotrimer	1.5	precentral gyrus, dorsal
E2F5	60	34	457	1774	2.2100220145079215	0.00034172817643042487	2.296138691883373	0.006073883081750515	REACT:R-HSA-2173793	Transcriptional activity of SMAD2/SMAD3:SMAD4 heterotrimer	1.7	precentral gyrus, middle
E2F5	60	34	457	1774	2.2100220145079215	0.00034172817643042487	2.296138691883373	0.006073883081750515	REACT:R-HSA-2173793	Transcriptional activity of SMAD2/SMAD3:SMAD4 heterotrimer	1.8	precentral gyrus, ventral
E2F5	60	34	457	1774	2.2100220145079215	0.00034172817643042487	2.296138691883373	0.006073883081750515	REACT:R-HSA-2173793	Transcriptional activity of SMAD2/SMAD3:SMAD4 heterotrimer	2.1	precuneus
E2F5	60	34	457	1774	2.2100220145079215	0.00034172817643042487	2.296138691883373	0.006073883081750515	REACT:R-HSA-2173793	Transcriptional activity of SMAD2/SMAD3:SMAD4 heterotrimer	2.3	premotor cortex, dorsal
E2F5	60	34	457	1774	2.2100220145079215	0.00034172817643042487	2.296138691883373	0.006073883081750515	REACT:R-HSA-2173793	Transcriptional activity of SMAD2/SMAD3:SMAD4 heterotrimer	1.9	premotor cortex, ventral
E2F5	60	34	457	1774	2.2100220145079215	0.00034172817643042487	2.296138691883373	0.006073883081750515	REACT:R-HSA-2173793	Transcriptional activity of SMAD2/SMAD3:SMAD4 heterotrimer	3.1	preoptic area
E2F5	60	34	457	1774	2.2100220145079215	0.00034172817643042487	2.296138691883373	0.006073883081750515	REACT:R-HSA-2173793	Transcriptional activity of SMAD2/SMAD3:SMAD4 heterotrimer	2.0	prepositus hypoglossal nucleus
E2F5	60	34	457	1774	2.2100220145079215	0.00034172817643042487	2.296138691883373	0.006073883081750515	REACT:R-HSA-2173793	Transcriptional activity of SMAD2/SMAD3:SMAD4 heterotrimer	2.1	pretectal area
E2F5	60	34	457	1774	2.2100220145079215	0.00034172817643042487	2.296138691883373	0.006073883081750515	REACT:R-HSA-2173793	Transcriptional activity of SMAD2/SMAD3:SMAD4 heterotrimer	1.5	principal sensory trigeminal nucleus
E2F5	60	34	457	1774	2.2100220145079215	0.00034172817643042487	2.296138691883373	0.006073883081750515	REACT:R-HSA-2173793	Transcriptional activity of SMAD2/SMAD3:SMAD4 heterotrimer	1.2	pulvinar
E2F5	60	34	457	1774	2.2100220145079215	0.00034172817643042487	2.296138691883373	0.006073883081750515	REACT:R-HSA-2173793	Transcriptional activity of SMAD2/SMAD3:SMAD4 heterotrimer	3.3	putamen
E2F5	60	34	457	1774	2.2100220145079215	0.00034172817643042487	2.296138691883373	0.006073883081750515	REACT:R-HSA-2173793	Transcriptional activity of SMAD2/SMAD3:SMAD4 heterotrimer	1.4	red nucleus
E2F5	60	34	457	1774	2.2100220145079215	0.00034172817643042487	2.296138691883373	0.006073883081750515	REACT:R-HSA-2173793	Transcriptional activity of SMAD2/SMAD3:SMAD4 heterotrimer	1.2	reticular pontine nucleus, caudal
E2F5	60	34	457	1774	2.2100220145079215	0.00034172817643042487	2.296138691883373	0.006073883081750515	REACT:R-HSA-2173793	Transcriptional activity of SMAD2/SMAD3:SMAD4 heterotrimer	1.6	reticular pontine nucleus, oral
E2F5	60	34	457	1774	2.2100220145079215	0.00034172817643042487	2.296138691883373	0.006073883081750515	REACT:R-HSA-2173793	Transcriptional activity of SMAD2/SMAD3:SMAD4 heterotrimer	1.2	reticulotegmental nucleus
E2F5	60	34	457	1774	2.2100220145079215	0.00034172817643042487	2.296138691883373	0.006073883081750515	REACT:R-HSA-2173793	Transcriptional activity of SMAD2/SMAD3:SMAD4 heterotrimer	4.5	retrosplenial cortex
E2F5	60	34	457	1774	2.2100220145079215	0.00034172817643042487	2.296138691883373	0.006073883081750515	REACT:R-HSA-2173793	Transcriptional activity of SMAD2/SMAD3:SMAD4 heterotrimer	5.0	septal nuclei
E2F5	60	34	457	1774	2.2100220145079215	0.00034172817643042487	2.296138691883373	0.006073883081750515	REACT:R-HSA-2173793	Transcriptional activity of SMAD2/SMAD3:SMAD4 heterotrimer	1.1	somatomor cortex, precentral gyrus (white matter)
E2F5	60	34	457	1774	2.2100220145079215	0.00034172817643042487	2.296138691883373	0.006073883081750515	REACT:R-HSA-2173793	Transcriptional activity of SMAD2/SMAD3:SMAD4 heterotrimer	1.2	somatosensory cortex, postcentral gyrus, ventral (white matter)
E2F5	60	34	457	1774	2.2100220145079215	0.00034172817643042487	2.296138691883373	0.006073883081750515	REACT:R-HSA-2173793	Transcriptional activity of SMAD2/SMAD3:SMAD4 heterotrimer	1.8	spinal trigeminal nucleus, caudal
E2F5	60	34	457	1774	2.2100220145079215	0.00034172817643042487	2.296138691883373	0.006073883081750515	REACT:R-HSA-2173793	Transcriptional activity of SMAD2/SMAD3:SMAD4 heterotrimer	1.9	spinal trigeminal nucleus, interpolar
E2F5	60	34	457	1774	2.2100220145079215	0.00034172817643042487	2.296138691883373	0.006073883081750515	REACT:R-HSA-2173793	Transcriptional activity of SMAD2/SMAD3:SMAD4 heterotrimer	2.4	spinal trigeminal nucleus, oral
E2F5	60	34	457	1774	2.2100220145079215	0.00034172817643042487	2.296138691883373	0.006073883081750515	REACT:R-HSA-2173793	Transcriptional activity of SMAD2/SMAD3:SMAD4 heterotrimer	1.9	spinal vestibular nucleus
E2F5	60	34	457	1774	2.2100220145079215	0.00034172817643042487	2.296138691883373	0.006073883081750515	REACT:R-HSA-2173793	Transcriptional activity of SMAD2/SMAD3:SMAD4 heterotrimer	4.0	stria terminalis, bed nucleus
E2F5	60	34	457	1774	2.2100220145079215	0.00034172817643042487	2.296138691883373	0.006073883081750515	REACT:R-HSA-2173793	Transcriptional activity of SMAD2/SMAD3:SMAD4 heterotrimer	2.2	subcentral gyrus, S2
E2F5	60	34	457	1774	2.2100220145079215	0.00034172817643042487	2.296138691883373	0.006073883081750515	REACT:R-HSA-2173793	Transcriptional activity of SMAD2/SMAD3:SMAD4 heterotrimer	1.8	subcoeruleus area
E2F5	60	34	457	1774	2.2100220145079215	0.00034172817643042487	2.296138691883373	0.006073883081750515	REACT:R-HSA-2173793	Transcriptional activity of SMAD2/SMAD3:SMAD4 heterotrimer	3.1	subiculum
E2F5	60	34	457	1774	2.2100220145079215	0.00034172817643042487	2.296138691883373	0.006073883081750515	REACT:R-HSA-2173793	Transcriptional activity of SMAD2/SMAD3:SMAD4 heterotrimer	1.4	substantia nigra
E2F5	60	34	457	1774	2.2100220145079215	0.00034172817643042487	2.296138691883373	0.006073883081750515	REACT:R-HSA-2173793	Transcriptional activity of SMAD2/SMAD3:SMAD4 heterotrimer	1.6	subthalamic nucleus
E2F5	60	34	457	1774	2.2100220145079215	0.00034172817643042487	2.296138691883373	0.006073883081750515	REACT:R-HSA-2173793	Transcriptional activity of SMAD2/SMAD3:SMAD4 heterotrimer	2.0	superior colliculus
E2F5	60	34	457	1774	2.2100220145079215	0.00034172817643042487	2.296138691883373	0.006073883081750515	REACT:R-HSA-2173793	Transcriptional activity of SMAD2/SMAD3:SMAD4 heterotrimer	1.1	superior olive
E2F5	60	34	457	1774	2.2100220145079215	0.00034172817643042487	2.296138691883373	0.006073883081750515	REACT:R-HSA-2173793	Transcriptional activity of SMAD2/SMAD3:SMAD4 heterotrimer	2.3	superior parietal lobule
E2F5	60	34	457	1774	2.2100220145079215	0.00034172817643042487	2.296138691883373	0.006073883081750515	REACT:R-HSA-2173793	Transcriptional activity of SMAD2/SMAD3:SMAD4 heterotrimer	2.8	superior temporal gyrus
E2F5	60	34	457	1774	2.2100220145079215	0.00034172817643042487	2.296138691883373	0.006073883081750515	REACT:R-HSA-2173793	Transcriptional activity of SMAD2/SMAD3:SMAD4 heterotrimer	3.3	superior vestibular nucleus
E2F5	60	34	457	1774	2.2100220145079215	0.00034172817643042487	2.296138691883373	0.006073883081750515	REACT:R-HSA-2173793	Transcriptional activity of SMAD2/SMAD3:SMAD4 heterotrimer	2.1	supplementary motor cortex
E2F5	60	34	457	1774	2.2100220145079215	0.00034172817643042487	2.296138691883373	0.006073883081750515	REACT:R-HSA-2173793	Transcriptional activity of SMAD2/SMAD3:SMAD4 heterotrimer	2.8	supramarginal gyrus
E2F5	60	34	457	1774	2.2100220145079215	0.00034172817643042487	2.296138691883373	0.006073883081750515	REACT:R-HSA-2173793	Transcriptional activity of SMAD2/SMAD3:SMAD4 heterotrimer	3.8	supraoptic nucleus
E2F5	60	34	457	1774	2.2100220145079215	0.00034172817643042487	2.296138691883373	0.006073883081750515	REACT:R-HSA-2173793	Transcriptional activity of SMAD2/SMAD3:SMAD4 heterotrimer	3.2	temporal pole
E2F5	60	34	457	1774	2.2100220145079215	0.00034172817643042487	2.296138691883373	0.006073883081750515	REACT:R-HSA-2173793	Transcriptional activity of SMAD2/SMAD3:SMAD4 heterotrimer	2.4	temporal white matter
E2F5	60	34	457	1774	2.2100220145079215	0.00034172817643042487	2.296138691883373	0.006073883081750515	REACT:R-HSA-2173793	Transcriptional activity of SMAD2/SMAD3:SMAD4 heterotrimer	2.9	temporo-insular cortex, parainsular gyrus
E2F5	60	34	457	1774	2.2100220145079215	0.00034172817643042487	2.296138691883373	0.006073883081750515	REACT:R-HSA-2173793	Transcriptional activity of SMAD2/SMAD3:SMAD4 heterotrimer	2.7	temporo-occipital transitional zone
E2F5	60	34	457	1774	2.2100220145079215	0.00034172817643042487	2.296138691883373	0.006073883081750515	REACT:R-HSA-2173793	Transcriptional activity of SMAD2/SMAD3:SMAD4 heterotrimer	2.6	transversal temporal gyrus, anterior
E2F5	60	34	457	1774	2.2100220145079215	0.00034172817643042487	2.296138691883373	0.006073883081750515	REACT:R-HSA-2173793	Transcriptional activity of SMAD2/SMAD3:SMAD4 heterotrimer	2.5	transversal temporal gyrus, posterior
E2F5	60	34	457	1774	2.2100220145079215	0.00034172817643042487	2.296138691883373	0.006073883081750515	REACT:R-HSA-2173793	Transcriptional activity of SMAD2/SMAD3:SMAD4 heterotrimer	3.6	ventral medullary reticular nucleus
E2F5	60	34	457	1774	2.2100220145079215	0.00034172817643042487	2.296138691883373	0.006073883081750515	REACT:R-HSA-2173793	Transcriptional activity of SMAD2/SMAD3:SMAD4 heterotrimer	1.4	ventral periolivary nuclei
E2F5	60	34	457	1774	2.2100220145079215	0.00034172817643042487	2.296138691883373	0.006073883081750515	REACT:R-HSA-2173793	Transcriptional activity of SMAD2/SMAD3:SMAD4 heterotrimer	1.6	ventral posterolateral thalamic nucleus
E2F5	60	34	457	1774	2.2100220145079215	0.00034172817643042487	2.296138691883373	0.006073883081750515	REACT:R-HSA-2173793	Transcriptional activity of SMAD2/SMAD3:SMAD4 heterotrimer	2.2	ventral posteromedial thalamic nucleus
E2F5	60	34	457	1774	2.2100220145079215	0.00034172817643042487	2.296138691883373	0.006073883081750515	REACT:R-HSA-2173793	Transcriptional activity of SMAD2/SMAD3:SMAD4 heterotrimer	2.2	ventral tegmental area
E2F5	60	34	457	1774	2.2100220145079215	0.00034172817643042487	2.296138691883373	0.006073883081750515	REACT:R-HSA-2173793	Transcriptional activity of SMAD2/SMAD3:SMAD4 heterotrimer	1.4	ventral thalamic nuclei
E2F5	60	34	457	1774	2.2100220145079215	0.00034172817643042487	2.296138691883373	0.006073883081750515	REACT:R-HSA-2173793	Transcriptional activity of SMAD2/SMAD3:SMAD4 heterotrimer	2.4	ventrolateral medulla, A1-C1 cell groups
E2F5	60	34	457	1774	2.2100220145079215	0.00034172817643042487	2.296138691883373	0.006073883081750515	REACT:R-HSA-2173793	Transcriptional activity of SMAD2/SMAD3:SMAD4 heterotrimer	1.4	ventrolateral tegmental area, A5 NE cell group
E2F5	60	34	457	1774	2.2100220145079215	0.00034172817643042487	2.296138691883373	0.006073883081750515	REACT:R-HSA-2173793	Transcriptional activity of SMAD2/SMAD3:SMAD4 heterotrimer	5.2	ventromedial nucleus
E2F5	60	34	457	1774	2.2100220145079215	0.00034172817643042487	2.296138691883373	0.006073883081750515	REACT:R-HSA-2173793	Transcriptional activity of SMAD2/SMAD3:SMAD4 heterotrimer	2.4	vermis
E2F5	60	34	457	1774	2.2100220145079215	0.00034172817643042487	2.296138691883373	0.006073883081750515	REACT:R-HSA-2173793	Transcriptional activity of SMAD2/SMAD3:SMAD4 heterotrimer	1.0	zona incerta
TRIM5	8	11	457	1774	5.24338556383252	0.0003617337377055062	5.444506726457399	0.006369132231584215	REACT:R-HSA-1280215	Cytokine Signaling in Immune system	6.3	amygdala
TRIM5	8	11	457	1774	5.24338556383252	0.0003617337377055062	5.444506726457399	0.006369132231584215	REACT:R-HSA-1280215	Cytokine Signaling in Immune system	8.4	angular gyrus
TRIM5	8	11	457	1774	5.24338556383252	0.0003617337377055062	5.444506726457399	0.006369132231584215	REACT:R-HSA-1280215	Cytokine Signaling in Immune system	10.5	angular gyrus (white matter)
TRIM5	8	11	457	1774	5.24338556383252	0.0003617337377055062	5.444506726457399	0.006369132231584215	REACT:R-HSA-1280215	Cytokine Signaling in Immune system	5.8	anterior cingulate cortex, supragenual-dorsal
TRIM5	8	11	457	1774	5.24338556383252	0.0003617337377055062	5.444506726457399	0.006369132231584215	REACT:R-HSA-1280215	Cytokine Signaling in Immune system	5.9	anterior cingulate cortex, supragenual-ventral
TRIM5	8	11	457	1774	5.24338556383252	0.0003617337377055062	5.444506726457399	0.006369132231584215	REACT:R-HSA-1280215	Cytokine Signaling in Immune system	10.9	anterior cochlear nucleus, ventral
TRIM5	8	11	457	1774	5.24338556383252	0.0003617337377055062	5.444506726457399	0.006369132231584215	REACT:R-HSA-1280215	Cytokine Signaling in Immune system	11.7	anterior funiculus (white matter)
TRIM5	8	11	457	1774	5.24338556383252	0.0003617337377055062	5.444506726457399	0.006369132231584215	REACT:R-HSA-1280215	Cytokine Signaling in Immune system	10.2	anterior insular cortex, dorsal
TRIM5	8	11	457	1774	5.24338556383252	0.0003617337377055062	5.444506726457399	0.006369132231584215	REACT:R-HSA-1280215	Cytokine Signaling in Immune system	8.7	anterior insular cortex, ventral
TRIM5	8	11	457	1774	5.24338556383252	0.0003617337377055062	5.444506726457399	0.006369132231584215	REACT:R-HSA-1280215	Cytokine Signaling in Immune system	8.8	anterior thalamic nucleus, ventral
TRIM5	8	11	457	1774	5.24338556383252	0.0003617337377055062	5.444506726457399	0.006369132231584215	REACT:R-HSA-1280215	Cytokine Signaling in Immune system	8.4	arcuate nucleus
TRIM5	8	11	457	1774	5.24338556383252	0.0003617337377055062	5.444506726457399	0.006369132231584215	REACT:R-HSA-1280215	Cytokine Signaling in Immune system	7.1	area parastriata, inferior
TRIM5	8	11	457	1774	5.24338556383252	0.0003617337377055062	5.444506726457399	0.006369132231584215	REACT:R-HSA-1280215	Cytokine Signaling in Immune system	8.7	area parastriata, parietal
TRIM5	8	11	457	1774	5.24338556383252	0.0003617337377055062	5.444506726457399	0.006369132231584215	REACT:R-HSA-1280215	Cytokine Signaling in Immune system	7.2	area parastriata, superior
TRIM5	8	11	457	1774	5.24338556383252	0.0003617337377055062	5.444506726457399	0.006369132231584215	REACT:R-HSA-1280215	Cytokine Signaling in Immune system	6.7	area parastriata, temporal
TRIM5	8	11	457	1774	5.24338556383252	0.0003617337377055062	5.444506726457399	0.006369132231584215	REACT:R-HSA-1280215	Cytokine Signaling in Immune system	12.4	area postrema
TRIM5	8	11	457	1774	5.24338556383252	0.0003617337377055062	5.444506726457399	0.006369132231584215	REACT:R-HSA-1280215	Cytokine Signaling in Immune system	8.5	area striata
TRIM5	8	11	457	1774	5.24338556383252	0.0003617337377055062	5.444506726457399	0.006369132231584215	REACT:R-HSA-1280215	Cytokine Signaling in Immune system	8.8	area striata (white matter)
TRIM5	8	11	457	1774	5.24338556383252	0.0003617337377055062	5.444506726457399	0.006369132231584215	REACT:R-HSA-1280215	Cytokine Signaling in Immune system	7.5	basal amygdala
TRIM5	8	11	457	1774	5.24338556383252	0.0003617337377055062	5.444506726457399	0.006369132231584215	REACT:R-HSA-1280215	Cytokine Signaling in Immune system	7.8	caudate nucleus
TRIM5	8	11	457	1774	5.24338556383252	0.0003617337377055062	5.444506726457399	0.006369132231584215	REACT:R-HSA-1280215	Cytokine Signaling in Immune system	7.8	central amygdala
TRIM5	8	11	457	1774	5.24338556383252	0.0003617337377055062	5.444506726457399	0.006369132231584215	REACT:R-HSA-1280215	Cytokine Signaling in Immune system	9.2	centromedial thalamic nucleus
TRIM5	8	11	457	1774	5.24338556383252	0.0003617337377055062	5.444506726457399	0.006369132231584215	REACT:R-HSA-1280215	Cytokine Signaling in Immune system	8.4	cerebellar cortex
TRIM5	8	11	457	1774	5.24338556383252	0.0003617337377055062	5.444506726457399	0.006369132231584215	REACT:R-HSA-1280215	Cytokine Signaling in Immune system	9.1	cerebellar nuclei
TRIM5	8	11	457	1774	5.24338556383252	0.0003617337377055062	5.444506726457399	0.006369132231584215	REACT:R-HSA-1280215	Cytokine Signaling in Immune system	11.0	cerebellar white matter
TRIM5	8	11	457	1774	5.24338556383252	0.0003617337377055062	5.444506726457399	0.006369132231584215	REACT:R-HSA-1280215	Cytokine Signaling in Immune system	10.5	cervical spinal cord, central gray
TRIM5	8	11	457	1774	5.24338556383252	0.0003617337377055062	5.444506726457399	0.006369132231584215	REACT:R-HSA-1280215	Cytokine Signaling in Immune system	10.2	cervical spinal cord, dorsal horn
TRIM5	8	11	457	1774	5.24338556383252	0.0003617337377055062	5.444506726457399	0.006369132231584215	REACT:R-HSA-1280215	Cytokine Signaling in Immune system	7.1	cervical spinal cord, ventral horn
TRIM5	8	11	457	1774	5.24338556383252	0.0003617337377055062	5.444506726457399	0.006369132231584215	REACT:R-HSA-1280215	Cytokine Signaling in Immune system	13.5	choroid plexus
TRIM5	8	11	457	1774	5.24338556383252	0.0003617337377055062	5.444506726457399	0.006369132231584215	REACT:R-HSA-1280215	Cytokine Signaling in Immune system	7.4	claustrum
TRIM5	8	11	457	1774	5.24338556383252	0.0003617337377055062	5.444506726457399	0.006369132231584215	REACT:R-HSA-1280215	Cytokine Signaling in Immune system	12.2	corpus callosum, genu (white matter)
TRIM5	8	11	457	1774	5.24338556383252	0.0003617337377055062	5.444506726457399	0.006369132231584215	REACT:R-HSA-1280215	Cytokine Signaling in Immune system	12.2	corpus callosum, splenium (white matter)
TRIM5	8	11	457	1774	5.24338556383252	0.0003617337377055062	5.444506726457399	0.006369132231584215	REACT:R-HSA-1280215	Cytokine Signaling in Immune system	7.8	corticomedial amygdala
TRIM5	8	11	457	1774	5.24338556383252	0.0003617337377055062	5.444506726457399	0.006369132231584215	REACT:R-HSA-1280215	Cytokine Signaling in Immune system	6.2	cuneiform nucleus
TRIM5	8	11	457	1774	5.24338556383252	0.0003617337377055062	5.444506726457399	0.006369132231584215	REACT:R-HSA-1280215	Cytokine Signaling in Immune system	7.7	dentate gyrus
TRIM5	8	11	457	1774	5.24338556383252	0.0003617337377055062	5.444506726457399	0.006369132231584215	REACT:R-HSA-1280215	Cytokine Signaling in Immune system	10.1	dorsal cochlear nucleus
TRIM5	8	11	457	1774	5.24338556383252	0.0003617337377055062	5.444506726457399	0.006369132231584215	REACT:R-HSA-1280215	Cytokine Signaling in Immune system	10.4	dorsal funiculus (white matter)
TRIM5	8	11	457	1774	5.24338556383252	0.0003617337377055062	5.444506726457399	0.006369132231584215	REACT:R-HSA-1280215	Cytokine Signaling in Immune system	11.4	dorsal medullary reticular nucleus
TRIM5	8	11	457	1774	5.24338556383252	0.0003617337377055062	5.444506726457399	0.006369132231584215	REACT:R-HSA-1280215	Cytokine Signaling in Immune system	8.2	dorsal motor vagal complex
TRIM5	8	11	457	1774	5.24338556383252	0.0003617337377055062	5.444506726457399	0.006369132231584215	REACT:R-HSA-1280215	Cytokine Signaling in Immune system	10.0	dorsal raphe nucleus
TRIM5	8	11	457	1774	5.24338556383252	0.0003617337377055062	5.444506726457399	0.006369132231584215	REACT:R-HSA-1280215	Cytokine Signaling in Immune system	10.7	dorsal tegmental nucleus
TRIM5	8	11	457	1774	5.24338556383252	0.0003617337377055062	5.444506726457399	0.006369132231584215	REACT:R-HSA-1280215	Cytokine Signaling in Immune system	12.2	dorsolateral tegmental area
TRIM5	8	11	457	1774	5.24338556383252	0.0003617337377055062	5.444506726457399	0.006369132231584215	REACT:R-HSA-1280215	Cytokine Signaling in Immune system	8.5	dorsomedial nucleus
TRIM5	8	11	457	1774	5.24338556383252	0.0003617337377055062	5.444506726457399	0.006369132231584215	REACT:R-HSA-1280215	Cytokine Signaling in Immune system	7.5	entorhinal gyrus
TRIM5	8	11	457	1774	5.24338556383252	0.0003617337377055062	5.444506726457399	0.006369132231584215	REACT:R-HSA-1280215	Cytokine Signaling in Immune system	8.8	flocculonodular lobe
TRIM5	8	11	457	1774	5.24338556383252	0.0003617337377055062	5.444506726457399	0.006369132231584215	REACT:R-HSA-1280215	Cytokine Signaling in Immune system	6.7	frontal eye field
TRIM5	8	11	457	1774	5.24338556383252	0.0003617337377055062	5.444506726457399	0.006369132231584215	REACT:R-HSA-1280215	Cytokine Signaling in Immune system	11.1	frontal operculum
TRIM5	8	11	457	1774	5.24338556383252	0.0003617337377055062	5.444506726457399	0.006369132231584215	REACT:R-HSA-1280215	Cytokine Signaling in Immune system	7.3	fusiform gyrus
TRIM5	8	11	457	1774	5.24338556383252	0.0003617337377055062	5.444506726457399	0.006369132231584215	REACT:R-HSA-1280215	Cytokine Signaling in Immune system	9.1	gigantocellular reticular nuclei, medullary
TRIM5	8	11	457	1774	5.24338556383252	0.0003617337377055062	5.444506726457399	0.006369132231584215	REACT:R-HSA-1280215	Cytokine Signaling in Immune system	9.4	gigantocellular reticular nuclei, pars
TRIM5	8	11	457	1774	5.24338556383252	0.0003617337377055062	5.444506726457399	0.006369132231584215	REACT:R-HSA-1280215	Cytokine Signaling in Immune system	8.0	globus pallidus, externus
TRIM5	8	11	457	1774	5.24338556383252	0.0003617337377055062	5.444506726457399	0.006369132231584215	REACT:R-HSA-1280215	Cytokine Signaling in Immune system	8.2	globus pallidus, internus
TRIM5	8	11	457	1774	5.24338556383252	0.0003617337377055062	5.444506726457399	0.006369132231584215	REACT:R-HSA-1280215	Cytokine Signaling in Immune system	8.6	habenula
TRIM5	8	11	457	1774	5.24338556383252	0.0003617337377055062	5.444506726457399	0.006369132231584215	REACT:R-HSA-1280215	Cytokine Signaling in Immune system	8.4	hippocampus
TRIM5	8	11	457	1774	5.24338556383252	0.0003617337377055062	5.444506726457399	0.006369132231584215	REACT:R-HSA-1280215	Cytokine Signaling in Immune system	9.6	hippocampus, CA1
TRIM5	8	11	457	1774	5.24338556383252	0.0003617337377055062	5.444506726457399	0.006369132231584215	REACT:R-HSA-1280215	Cytokine Signaling in Immune system	9.2	hippocampus, CA2
TRIM5	8	11	457	1774	5.24338556383252	0.0003617337377055062	5.444506726457399	0.006369132231584215	REACT:R-HSA-1280215	Cytokine Signaling in Immune system	7.4	hippocampus, CA3
TRIM5	8	11	457	1774	5.24338556383252	0.0003617337377055062	5.444506726457399	0.006369132231584215	REACT:R-HSA-1280215	Cytokine Signaling in Immune system	6.8	inferior colliculus
TRIM5	8	11	457	1774	5.24338556383252	0.0003617337377055062	5.444506726457399	0.006369132231584215	REACT:R-HSA-1280215	Cytokine Signaling in Immune system	6.1	inferior frontal gyrus, opercular
TRIM5	8	11	457	1774	5.24338556383252	0.0003617337377055062	5.444506726457399	0.006369132231584215	REACT:R-HSA-1280215	Cytokine Signaling in Immune system	9.2	inferior olive
TRIM5	8	11	457	1774	5.24338556383252	0.0003617337377055062	5.444506726457399	0.006369132231584215	REACT:R-HSA-1280215	Cytokine Signaling in Immune system	6.9	inferior parietal lobule
TRIM5	8	11	457	1774	5.24338556383252	0.0003617337377055062	5.444506726457399	0.006369132231584215	REACT:R-HSA-1280215	Cytokine Signaling in Immune system	9.3	inferior temporal gyrus
TRIM5	8	11	457	1774	5.24338556383252	0.0003617337377055062	5.444506726457399	0.006369132231584215	REACT:R-HSA-1280215	Cytokine Signaling in Immune system	6.9	intraparietal deep sulcus
TRIM5	8	11	457	1774	5.24338556383252	0.0003617337377055062	5.444506726457399	0.006369132231584215	REACT:R-HSA-1280215	Cytokine Signaling in Immune system	11.6	Kolliker-Fuse nucleus
TRIM5	8	11	457	1774	5.24338556383252	0.0003617337377055062	5.444506726457399	0.006369132231584215	REACT:R-HSA-1280215	Cytokine Signaling in Immune system	7.4	lateral amygdala
TRIM5	8	11	457	1774	5.24338556383252	0.0003617337377055062	5.444506726457399	0.006369132231584215	REACT:R-HSA-1280215	Cytokine Signaling in Immune system	12.1	lateral funiculus (white matter)
TRIM5	8	11	457	1774	5.24338556383252	0.0003617337377055062	5.444506726457399	0.006369132231584215	REACT:R-HSA-1280215	Cytokine Signaling in Immune system	5.5	lateral geniculate body
TRIM5	8	11	457	1774	5.24338556383252	0.0003617337377055062	5.444506726457399	0.006369132231584215	REACT:R-HSA-1280215	Cytokine Signaling in Immune system	9.1	lateral hypothalamic area
TRIM5	8	11	457	1774	5.24338556383252	0.0003617337377055062	5.444506726457399	0.006369132231584215	REACT:R-HSA-1280215	Cytokine Signaling in Immune system	8.6	lateral lemniscal nuclei
TRIM5	8	11	457	1774	5.24338556383252	0.0003617337377055062	5.444506726457399	0.006369132231584215	REACT:R-HSA-1280215	Cytokine Signaling in Immune system	9.6	lateral medullary reticular nucleus
TRIM5	8	11	457	1774	5.24338556383252	0.0003617337377055062	5.444506726457399	0.006369132231584215	REACT:R-HSA-1280215	Cytokine Signaling in Immune system	13.3	lateral parabrachial nucleus
TRIM5	8	11	457	1774	5.24338556383252	0.0003617337377055062	5.444506726457399	0.006369132231584215	REACT:R-HSA-1280215	Cytokine Signaling in Immune system	6.2	lateral thalamic nuclei
TRIM5	8	11	457	1774	5.24338556383252	0.0003617337377055062	5.444506726457399	0.006369132231584215	REACT:R-HSA-1280215	Cytokine Signaling in Immune system	10.5	lateral vestibular nucleus
TRIM5	8	11	457	1774	5.24338556383252	0.0003617337377055062	5.444506726457399	0.006369132231584215	REACT:R-HSA-1280215	Cytokine Signaling in Immune system	8.1	lingual gyrus
TRIM5	8	11	457	1774	5.24338556383252	0.0003617337377055062	5.444506726457399	0.006369132231584215	REACT:R-HSA-1280215	Cytokine Signaling in Immune system	8.5	locus coeruleus
TRIM5	8	11	457	1774	5.24338556383252	0.0003617337377055062	5.444506726457399	0.006369132231584215	REACT:R-HSA-1280215	Cytokine Signaling in Immune system	7.6	mammillary body
TRIM5	8	11	457	1774	5.24338556383252	0.0003617337377055062	5.444506726457399	0.006369132231584215	REACT:R-HSA-1280215	Cytokine Signaling in Immune system	6.4	medial dorsal thalamic nucleus
TRIM5	8	11	457	1774	5.24338556383252	0.0003617337377055062	5.444506726457399	0.006369132231584215	REACT:R-HSA-1280215	Cytokine Signaling in Immune system	6.5	medial geniculate body
TRIM5	8	11	457	1774	5.24338556383252	0.0003617337377055062	5.444506726457399	0.006369132231584215	REACT:R-HSA-1280215	Cytokine Signaling in Immune system	14.2	medial olivary nucleus
TRIM5	8	11	457	1774	5.24338556383252	0.0003617337377055062	5.444506726457399	0.006369132231584215	REACT:R-HSA-1280215	Cytokine Signaling in Immune system	10.5	medial parabrachial nucleus
TRIM5	8	11	457	1774	5.24338556383252	0.0003617337377055062	5.444506726457399	0.006369132231584215	REACT:R-HSA-1280215	Cytokine Signaling in Immune system	10.0	medial periolivary nuclei
TRIM5	8	11	457	1774	5.24338556383252	0.0003617337377055062	5.444506726457399	0.006369132231584215	REACT:R-HSA-1280215	Cytokine Signaling in Immune system	8.7	medial vestibular nucleus
TRIM5	8	11	457	1774	5.24338556383252	0.0003617337377055062	5.444506726457399	0.006369132231584215	REACT:R-HSA-1280215	Cytokine Signaling in Immune system	11.1	median raphe nucleus
TRIM5	8	11	457	1774	5.24338556383252	0.0003617337377055062	5.444506726457399	0.006369132231584215	REACT:R-HSA-1280215	Cytokine Signaling in Immune system	6.4	middle cingulate cortex
TRIM5	8	11	457	1774	5.24338556383252	0.0003617337377055062	5.444506726457399	0.006369132231584215	REACT:R-HSA-1280215	Cytokine Signaling in Immune system	8.8	middle temporal gyrus
TRIM5	8	11	457	1774	5.24338556383252	0.0003617337377055062	5.444506726457399	0.006369132231584215	REACT:R-HSA-1280215	Cytokine Signaling in Immune system	8.2	motor facial nucleus
TRIM5	8	11	457	1774	5.24338556383252	0.0003617337377055062	5.444506726457399	0.006369132231584215	REACT:R-HSA-1280215	Cytokine Signaling in Immune system	10.9	motor hypoglossal nucleus
TRIM5	8	11	457	1774	5.24338556383252	0.0003617337377055062	5.444506726457399	0.006369132231584215	REACT:R-HSA-1280215	Cytokine Signaling in Immune system	10.8	motor trigeminal nucleus
TRIM5	8	11	457	1774	5.24338556383252	0.0003617337377055062	5.444506726457399	0.006369132231584215	REACT:R-HSA-1280215	Cytokine Signaling in Immune system	10.2	nuclei of the trapezoid body
TRIM5	8	11	457	1774	5.24338556383252	0.0003617337377055062	5.444506726457399	0.006369132231584215	REACT:R-HSA-1280215	Cytokine Signaling in Immune system	9.2	nucleus accumbens
TRIM5	8	11	457	1774	5.24338556383252	0.0003617337377055062	5.444506726457399	0.006369132231584215	REACT:R-HSA-1280215	Cytokine Signaling in Immune system	16.5	nucleus ambiguus
TRIM5	8	11	457	1774	5.24338556383252	0.0003617337377055062	5.444506726457399	0.006369132231584215	REACT:R-HSA-1280215	Cytokine Signaling in Immune system	8.1	nucleus basalis of Meynert
TRIM5	8	11	457	1774	5.24338556383252	0.0003617337377055062	5.444506726457399	0.006369132231584215	REACT:R-HSA-1280215	Cytokine Signaling in Immune system	9.3	nucleus cuneatus
TRIM5	8	11	457	1774	5.24338556383252	0.0003617337377055062	5.444506726457399	0.006369132231584215	REACT:R-HSA-1280215	Cytokine Signaling in Immune system	7.8	nucleus gracilis
TRIM5	8	11	457	1774	5.24338556383252	0.0003617337377055062	5.444506726457399	0.006369132231584215	REACT:R-HSA-1280215	Cytokine Signaling in Immune system	9.6	nucleus of the diagonal band
TRIM5	8	11	457	1774	5.24338556383252	0.0003617337377055062	5.444506726457399	0.006369132231584215	REACT:R-HSA-1280215	Cytokine Signaling in Immune system	8.9	nucleus raphe magnus
TRIM5	8	11	457	1774	5.24338556383252	0.0003617337377055062	5.444506726457399	0.006369132231584215	REACT:R-HSA-1280215	Cytokine Signaling in Immune system	13.7	nucleus raphe obscurus
TRIM5	8	11	457	1774	5.24338556383252	0.0003617337377055062	5.444506726457399	0.006369132231584215	REACT:R-HSA-1280215	Cytokine Signaling in Immune system	14.4	nucleus raphe pallidus
TRIM5	8	11	457	1774	5.24338556383252	0.0003617337377055062	5.444506726457399	0.006369132231584215	REACT:R-HSA-1280215	Cytokine Signaling in Immune system	7.8	nucleus reuniens
TRIM5	8	11	457	1774	5.24338556383252	0.0003617337377055062	5.444506726457399	0.006369132231584215	REACT:R-HSA-1280215	Cytokine Signaling in Immune system	8.5	nucleus rhomboideus
TRIM5	8	11	457	1774	5.24338556383252	0.0003617337377055062	5.444506726457399	0.006369132231584215	REACT:R-HSA-1280215	Cytokine Signaling in Immune system	14.6	nucleus tractus solitarii
TRIM5	8	11	457	1774	5.24338556383252	0.0003617337377055062	5.444506726457399	0.006369132231584215	REACT:R-HSA-1280215	Cytokine Signaling in Immune system	6.6	occipital cortex
TRIM5	8	11	457	1774	5.24338556383252	0.0003617337377055062	5.444506726457399	0.006369132231584215	REACT:R-HSA-1280215	Cytokine Signaling in Immune system	9.3	occipital cortex (white matter)
TRIM5	8	11	457	1774	5.24338556383252	0.0003617337377055062	5.444506726457399	0.006369132231584215	REACT:R-HSA-1280215	Cytokine Signaling in Immune system	7.6	olfactory area
TRIM5	8	11	457	1774	5.24338556383252	0.0003617337377055062	5.444506726457399	0.006369132231584215	REACT:R-HSA-1280215	Cytokine Signaling in Immune system	8.3	olfactory tubercle
TRIM5	8	11	457	1774	5.24338556383252	0.0003617337377055062	5.444506726457399	0.006369132231584215	REACT:R-HSA-1280215	Cytokine Signaling in Immune system	5.5	orbitofrontal gyrus, anterior
TRIM5	8	11	457	1774	5.24338556383252	0.0003617337377055062	5.444506726457399	0.006369132231584215	REACT:R-HSA-1280215	Cytokine Signaling in Immune system	5.9	paracentral lobule, anterior
TRIM5	8	11	457	1774	5.24338556383252	0.0003617337377055062	5.444506726457399	0.006369132231584215	REACT:R-HSA-1280215	Cytokine Signaling in Immune system	5.4	paracentral lobule, posterior
TRIM5	8	11	457	1774	5.24338556383252	0.0003617337377055062	5.444506726457399	0.006369132231584215	REACT:R-HSA-1280215	Cytokine Signaling in Immune system	7.3	parahippocampal cortex
TRIM5	8	11	457	1774	5.24338556383252	0.0003617337377055062	5.444506726457399	0.006369132231584215	REACT:R-HSA-1280215	Cytokine Signaling in Immune system	9.8	parahippocampal cortex (white matter)
TRIM5	8	11	457	1774	5.24338556383252	0.0003617337377055062	5.444506726457399	0.006369132231584215	REACT:R-HSA-1280215	Cytokine Signaling in Immune system	11.8	paramedian reticular nucleus
TRIM5	8	11	457	1774	5.24338556383252	0.0003617337377055062	5.444506726457399	0.006369132231584215	REACT:R-HSA-1280215	Cytokine Signaling in Immune system	5.0	paraventricular nucleus
TRIM5	8	11	457	1774	5.24338556383252	0.0003617337377055062	5.444506726457399	0.006369132231584215	REACT:R-HSA-1280215	Cytokine Signaling in Immune system	5.9	parietal operculum
TRIM5	8	11	457	1774	5.24338556383252	0.0003617337377055062	5.444506726457399	0.006369132231584215	REACT:R-HSA-1280215	Cytokine Signaling in Immune system	7.2	parieto-insular cortex
TRIM5	8	11	457	1774	5.24338556383252	0.0003617337377055062	5.444506726457399	0.006369132231584215	REACT:R-HSA-1280215	Cytokine Signaling in Immune system	6.8	parieto-occipital transitional area
TRIM5	8	11	457	1774	5.24338556383252	0.0003617337377055062	5.444506726457399	0.006369132231584215	REACT:R-HSA-1280215	Cytokine Signaling in Immune system	9.8	parieto-temporal junction (white matter)
TRIM5	8	11	457	1774	5.24338556383252	0.0003617337377055062	5.444506726457399	0.006369132231584215	REACT:R-HSA-1280215	Cytokine Signaling in Immune system	9.6	parvicellular reticular nuclei
TRIM5	8	11	457	1774	5.24338556383252	0.0003617337377055062	5.444506726457399	0.006369132231584215	REACT:R-HSA-1280215	Cytokine Signaling in Immune system	9.4	parvicellular reticular nuclei, medullary
TRIM5	8	11	457	1774	5.24338556383252	0.0003617337377055062	5.444506726457399	0.006369132231584215	REACT:R-HSA-1280215	Cytokine Signaling in Immune system	10.4	pedunculopontine tegmental nucleus
TRIM5	8	11	457	1774	5.24338556383252	0.0003617337377055062	5.444506726457399	0.006369132231584215	REACT:R-HSA-1280215	Cytokine Signaling in Immune system	6.3	periaquaductal grey, anterior
TRIM5	8	11	457	1774	5.24338556383252	0.0003617337377055062	5.444506726457399	0.006369132231584215	REACT:R-HSA-1280215	Cytokine Signaling in Immune system	11.4	periaquaductal grey, dorsal
TRIM5	8	11	457	1774	5.24338556383252	0.0003617337377055062	5.444506726457399	0.006369132231584215	REACT:R-HSA-1280215	Cytokine Signaling in Immune system	12.6	periaquaductal grey, lateral
TRIM5	8	11	457	1774	5.24338556383252	0.0003617337377055062	5.444506726457399	0.006369132231584215	REACT:R-HSA-1280215	Cytokine Signaling in Immune system	8.0	perirhinal gyrus
TRIM5	8	11	457	1774	5.24338556383252	0.0003617337377055062	5.444506726457399	0.006369132231584215	REACT:R-HSA-1280215	Cytokine Signaling in Immune system	12.6	peritrigeminal nucleus
TRIM5	8	11	457	1774	5.24338556383252	0.0003617337377055062	5.444506726457399	0.006369132231584215	REACT:R-HSA-1280215	Cytokine Signaling in Immune system	10.2	piriform cortex
TRIM5	8	11	457	1774	5.24338556383252	0.0003617337377055062	5.444506726457399	0.006369132231584215	REACT:R-HSA-1280215	Cytokine Signaling in Immune system	9.6	pontine nuclei
TRIM5	8	11	457	1774	5.24338556383252	0.0003617337377055062	5.444506726457399	0.006369132231584215	REACT:R-HSA-1280215	Cytokine Signaling in Immune system	9.6	pontine raphe nucleus
TRIM5	8	11	457	1774	5.24338556383252	0.0003617337377055062	5.444506726457399	0.006369132231584215	REACT:R-HSA-1280215	Cytokine Signaling in Immune system	4.4	postcentral gyrus
TRIM5	8	11	457	1774	5.24338556383252	0.0003617337377055062	5.444506726457399	0.006369132231584215	REACT:R-HSA-1280215	Cytokine Signaling in Immune system	6.5	postcentral gyrus, dorsal
TRIM5	8	11	457	1774	5.24338556383252	0.0003617337377055062	5.444506726457399	0.006369132231584215	REACT:R-HSA-1280215	Cytokine Signaling in Immune system	6.7	postcentral gyrus, middle
TRIM5	8	11	457	1774	5.24338556383252	0.0003617337377055062	5.444506726457399	0.006369132231584215	REACT:R-HSA-1280215	Cytokine Signaling in Immune system	7.1	postcentral gyrus, ventral
TRIM5	8	11	457	1774	5.24338556383252	0.0003617337377055062	5.444506726457399	0.006369132231584215	REACT:R-HSA-1280215	Cytokine Signaling in Immune system	4.6	posterior cingulate cortex
TRIM5	8	11	457	1774	5.24338556383252	0.0003617337377055062	5.444506726457399	0.006369132231584215	REACT:R-HSA-1280215	Cytokine Signaling in Immune system	5.9	posterior cingulate cortex, dorsal
TRIM5	8	11	457	1774	5.24338556383252	0.0003617337377055062	5.444506726457399	0.006369132231584215	REACT:R-HSA-1280215	Cytokine Signaling in Immune system	6.9	posterior cingulate cortex, ventral
TRIM5	8	11	457	1774	5.24338556383252	0.0003617337377055062	5.444506726457399	0.006369132231584215	REACT:R-HSA-1280215	Cytokine Signaling in Immune system	7.4	posterior insular cortex
TRIM5	8	11	457	1774	5.24338556383252	0.0003617337377055062	5.444506726457399	0.006369132231584215	REACT:R-HSA-1280215	Cytokine Signaling in Immune system	5.3	posterior thalamic nucleus
TRIM5	8	11	457	1774	5.24338556383252	0.0003617337377055062	5.444506726457399	0.006369132231584215	REACT:R-HSA-1280215	Cytokine Signaling in Immune system	11.6	posteroventral cochlear nucleus
TRIM5	8	11	457	1774	5.24338556383252	0.0003617337377055062	5.444506726457399	0.006369132231584215	REACT:R-HSA-1280215	Cytokine Signaling in Immune system	7.0	precentral gyrus
TRIM5	8	11	457	1774	5.24338556383252	0.0003617337377055062	5.444506726457399	0.006369132231584215	REACT:R-HSA-1280215	Cytokine Signaling in Immune system	6.1	precentral gyrus, dorsal
TRIM5	8	11	457	1774	5.24338556383252	0.0003617337377055062	5.444506726457399	0.006369132231584215	REACT:R-HSA-1280215	Cytokine Signaling in Immune system	6.5	precentral gyrus, middle
TRIM5	8	11	457	1774	5.24338556383252	0.0003617337377055062	5.444506726457399	0.006369132231584215	REACT:R-HSA-1280215	Cytokine Signaling in Immune system	5.5	precentral gyrus, ventral
TRIM5	8	11	457	1774	5.24338556383252	0.0003617337377055062	5.444506726457399	0.006369132231584215	REACT:R-HSA-1280215	Cytokine Signaling in Immune system	6.9	precuneus
TRIM5	8	11	457	1774	5.24338556383252	0.0003617337377055062	5.444506726457399	0.006369132231584215	REACT:R-HSA-1280215	Cytokine Signaling in Immune system	7.0	premotor cortex, dorsal
TRIM5	8	11	457	1774	5.24338556383252	0.0003617337377055062	5.444506726457399	0.006369132231584215	REACT:R-HSA-1280215	Cytokine Signaling in Immune system	6.3	premotor cortex, ventral
TRIM5	8	11	457	1774	5.24338556383252	0.0003617337377055062	5.444506726457399	0.006369132231584215	REACT:R-HSA-1280215	Cytokine Signaling in Immune system	9.2	preoptic area
TRIM5	8	11	457	1774	5.24338556383252	0.0003617337377055062	5.444506726457399	0.006369132231584215	REACT:R-HSA-1280215	Cytokine Signaling in Immune system	10.0	prepositus hypoglossal nucleus
TRIM5	8	11	457	1774	5.24338556383252	0.0003617337377055062	5.444506726457399	0.006369132231584215	REACT:R-HSA-1280215	Cytokine Signaling in Immune system	7.5	pretectal area
TRIM5	8	11	457	1774	5.24338556383252	0.0003617337377055062	5.444506726457399	0.006369132231584215	REACT:R-HSA-1280215	Cytokine Signaling in Immune system	11.0	principal sensory trigeminal nucleus
TRIM5	8	11	457	1774	5.24338556383252	0.0003617337377055062	5.444506726457399	0.006369132231584215	REACT:R-HSA-1280215	Cytokine Signaling in Immune system	6.1	pulvinar
TRIM5	8	11	457	1774	5.24338556383252	0.0003617337377055062	5.444506726457399	0.006369132231584215	REACT:R-HSA-1280215	Cytokine Signaling in Immune system	8.0	putamen
TRIM5	8	11	457	1774	5.24338556383252	0.0003617337377055062	5.444506726457399	0.006369132231584215	REACT:R-HSA-1280215	Cytokine Signaling in Immune system	6.2	red nucleus
TRIM5	8	11	457	1774	5.24338556383252	0.0003617337377055062	5.444506726457399	0.006369132231584215	REACT:R-HSA-1280215	Cytokine Signaling in Immune system	8.8	reticular pontine nucleus, caudal
TRIM5	8	11	457	1774	5.24338556383252	0.0003617337377055062	5.444506726457399	0.006369132231584215	REACT:R-HSA-1280215	Cytokine Signaling in Immune system	8.4	reticular pontine nucleus, oral
TRIM5	8	11	457	1774	5.24338556383252	0.0003617337377055062	5.444506726457399	0.006369132231584215	REACT:R-HSA-1280215	Cytokine Signaling in Immune system	7.5	reticulotegmental nucleus
TRIM5	8	11	457	1774	5.24338556383252	0.0003617337377055062	5.444506726457399	0.006369132231584215	REACT:R-HSA-1280215	Cytokine Signaling in Immune system	7.8	retrosplenial cortex
TRIM5	8	11	457	1774	5.24338556383252	0.0003617337377055062	5.444506726457399	0.006369132231584215	REACT:R-HSA-1280215	Cytokine Signaling in Immune system	10.2	septal nuclei
TRIM5	8	11	457	1774	5.24338556383252	0.0003617337377055062	5.444506726457399	0.006369132231584215	REACT:R-HSA-1280215	Cytokine Signaling in Immune system	7.5	somatomor cortex, precentral gyrus (white matter)
TRIM5	8	11	457	1774	5.24338556383252	0.0003617337377055062	5.444506726457399	0.006369132231584215	REACT:R-HSA-1280215	Cytokine Signaling in Immune system	8.6	somatosensory cortex, postcentral gyrus, ventral (white matter)
TRIM5	8	11	457	1774	5.24338556383252	0.0003617337377055062	5.444506726457399	0.006369132231584215	REACT:R-HSA-1280215	Cytokine Signaling in Immune system	8.8	spinal trigeminal nucleus, caudal
TRIM5	8	11	457	1774	5.24338556383252	0.0003617337377055062	5.444506726457399	0.006369132231584215	REACT:R-HSA-1280215	Cytokine Signaling in Immune system	10.1	spinal trigeminal nucleus, interpolar
TRIM5	8	11	457	1774	5.24338556383252	0.0003617337377055062	5.444506726457399	0.006369132231584215	REACT:R-HSA-1280215	Cytokine Signaling in Immune system	10.7	spinal trigeminal nucleus, oral
TRIM5	8	11	457	1774	5.24338556383252	0.0003617337377055062	5.444506726457399	0.006369132231584215	REACT:R-HSA-1280215	Cytokine Signaling in Immune system	8.6	spinal vestibular nucleus
TRIM5	8	11	457	1774	5.24338556383252	0.0003617337377055062	5.444506726457399	0.006369132231584215	REACT:R-HSA-1280215	Cytokine Signaling in Immune system	8.9	stria terminalis, bed nucleus
TRIM5	8	11	457	1774	5.24338556383252	0.0003617337377055062	5.444506726457399	0.006369132231584215	REACT:R-HSA-1280215	Cytokine Signaling in Immune system	7.5	subcentral gyrus, S2
TRIM5	8	11	457	1774	5.24338556383252	0.0003617337377055062	5.444506726457399	0.006369132231584215	REACT:R-HSA-1280215	Cytokine Signaling in Immune system	9.7	subcoeruleus area
TRIM5	8	11	457	1774	5.24338556383252	0.0003617337377055062	5.444506726457399	0.006369132231584215	REACT:R-HSA-1280215	Cytokine Signaling in Immune system	8.3	subiculum
TRIM5	8	11	457	1774	5.24338556383252	0.0003617337377055062	5.444506726457399	0.006369132231584215	REACT:R-HSA-1280215	Cytokine Signaling in Immune system	5.7	substantia nigra
TRIM5	8	11	457	1774	5.24338556383252	0.0003617337377055062	5.444506726457399	0.006369132231584215	REACT:R-HSA-1280215	Cytokine Signaling in Immune system	6.6	subthalamic nucleus
TRIM5	8	11	457	1774	5.24338556383252	0.0003617337377055062	5.444506726457399	0.006369132231584215	REACT:R-HSA-1280215	Cytokine Signaling in Immune system	6.2	superior colliculus
TRIM5	8	11	457	1774	5.24338556383252	0.0003617337377055062	5.444506726457399	0.006369132231584215	REACT:R-HSA-1280215	Cytokine Signaling in Immune system	8.9	superior olive
TRIM5	8	11	457	1774	5.24338556383252	0.0003617337377055062	5.444506726457399	0.006369132231584215	REACT:R-HSA-1280215	Cytokine Signaling in Immune system	7.8	superior parietal lobule
TRIM5	8	11	457	1774	5.24338556383252	0.0003617337377055062	5.444506726457399	0.006369132231584215	REACT:R-HSA-1280215	Cytokine Signaling in Immune system	8.3	superior temporal gyrus
TRIM5	8	11	457	1774	5.24338556383252	0.0003617337377055062	5.444506726457399	0.006369132231584215	REACT:R-HSA-1280215	Cytokine Signaling in Immune system	12.1	superior vestibular nucleus
TRIM5	8	11	457	1774	5.24338556383252	0.0003617337377055062	5.444506726457399	0.006369132231584215	REACT:R-HSA-1280215	Cytokine Signaling in Immune system	6.2	supplementary motor cortex
TRIM5	8	11	457	1774	5.24338556383252	0.0003617337377055062	5.444506726457399	0.006369132231584215	REACT:R-HSA-1280215	Cytokine Signaling in Immune system	7.9	supramarginal gyrus
TRIM5	8	11	457	1774	5.24338556383252	0.0003617337377055062	5.444506726457399	0.006369132231584215	REACT:R-HSA-1280215	Cytokine Signaling in Immune system	9.9	supraoptic nucleus
TRIM5	8	11	457	1774	5.24338556383252	0.0003617337377055062	5.444506726457399	0.006369132231584215	REACT:R-HSA-1280215	Cytokine Signaling in Immune system	7.3	temporal pole
TRIM5	8	11	457	1774	5.24338556383252	0.0003617337377055062	5.444506726457399	0.006369132231584215	REACT:R-HSA-1280215	Cytokine Signaling in Immune system	10.5	temporal white matter
TRIM5	8	11	457	1774	5.24338556383252	0.0003617337377055062	5.444506726457399	0.006369132231584215	REACT:R-HSA-1280215	Cytokine Signaling in Immune system	8.0	temporo-insular cortex, parainsular gyrus
TRIM5	8	11	457	1774	5.24338556383252	0.0003617337377055062	5.444506726457399	0.006369132231584215	REACT:R-HSA-1280215	Cytokine Signaling in Immune system	7.5	temporo-occipital transitional zone
TRIM5	8	11	457	1774	5.24338556383252	0.0003617337377055062	5.444506726457399	0.006369132231584215	REACT:R-HSA-1280215	Cytokine Signaling in Immune system	8.2	transversal temporal gyrus, anterior
TRIM5	8	11	457	1774	5.24338556383252	0.0003617337377055062	5.444506726457399	0.006369132231584215	REACT:R-HSA-1280215	Cytokine Signaling in Immune system	8.5	transversal temporal gyrus, posterior
TRIM5	8	11	457	1774	5.24338556383252	0.0003617337377055062	5.444506726457399	0.006369132231584215	REACT:R-HSA-1280215	Cytokine Signaling in Immune system	11.2	ventral medullary reticular nucleus
TRIM5	8	11	457	1774	5.24338556383252	0.0003617337377055062	5.444506726457399	0.006369132231584215	REACT:R-HSA-1280215	Cytokine Signaling in Immune system	10.7	ventral periolivary nuclei
TRIM5	8	11	457	1774	5.24338556383252	0.0003617337377055062	5.444506726457399	0.006369132231584215	REACT:R-HSA-1280215	Cytokine Signaling in Immune system	7.1	ventral posterolateral thalamic nucleus
TRIM5	8	11	457	1774	5.24338556383252	0.0003617337377055062	5.444506726457399	0.006369132231584215	REACT:R-HSA-1280215	Cytokine Signaling in Immune system	8.2	ventral posteromedial thalamic nucleus
TRIM5	8	11	457	1774	5.24338556383252	0.0003617337377055062	5.444506726457399	0.006369132231584215	REACT:R-HSA-1280215	Cytokine Signaling in Immune system	8.3	ventral tegmental area
TRIM5	8	11	457	1774	5.24338556383252	0.0003617337377055062	5.444506726457399	0.006369132231584215	REACT:R-HSA-1280215	Cytokine Signaling in Immune system	6.0	ventral thalamic nuclei
TRIM5	8	11	457	1774	5.24338556383252	0.0003617337377055062	5.444506726457399	0.006369132231584215	REACT:R-HSA-1280215	Cytokine Signaling in Immune system	11.3	ventrolateral medulla, A1-C1 cell groups
TRIM5	8	11	457	1774	5.24338556383252	0.0003617337377055062	5.444506726457399	0.006369132231584215	REACT:R-HSA-1280215	Cytokine Signaling in Immune system	9.1	ventrolateral tegmental area, A5 NE cell group
TRIM5	8	11	457	1774	5.24338556383252	0.0003617337377055062	5.444506726457399	0.006369132231584215	REACT:R-HSA-1280215	Cytokine Signaling in Immune system	7.8	ventromedial nucleus
TRIM5	8	11	457	1774	5.24338556383252	0.0003617337377055062	5.444506726457399	0.006369132231584215	REACT:R-HSA-1280215	Cytokine Signaling in Immune system	8.2	vermis
TRIM5	8	11	457	1774	5.24338556383252	0.0003617337377055062	5.444506726457399	0.006369132231584215	REACT:R-HSA-1280215	Cytokine Signaling in Immune system	6.7	zona incerta
TRIM5	8	11	457	1774	5.24338556383252	0.0003617337377055062	5.444506726457399	0.006369132231584215	REACT:R-HSA-168256	Immune System	6.3	amygdala
TRIM5	8	11	457	1774	5.24338556383252	0.0003617337377055062	5.444506726457399	0.006369132231584215	REACT:R-HSA-168256	Immune System	8.4	angular gyrus
TRIM5	8	11	457	1774	5.24338556383252	0.0003617337377055062	5.444506726457399	0.006369132231584215	REACT:R-HSA-168256	Immune System	10.5	angular gyrus (white matter)
TRIM5	8	11	457	1774	5.24338556383252	0.0003617337377055062	5.444506726457399	0.006369132231584215	REACT:R-HSA-168256	Immune System	5.8	anterior cingulate cortex, supragenual-dorsal
TRIM5	8	11	457	1774	5.24338556383252	0.0003617337377055062	5.444506726457399	0.006369132231584215	REACT:R-HSA-168256	Immune System	5.9	anterior cingulate cortex, supragenual-ventral
TRIM5	8	11	457	1774	5.24338556383252	0.0003617337377055062	5.444506726457399	0.006369132231584215	REACT:R-HSA-168256	Immune System	10.9	anterior cochlear nucleus, ventral
TRIM5	8	11	457	1774	5.24338556383252	0.0003617337377055062	5.444506726457399	0.006369132231584215	REACT:R-HSA-168256	Immune System	11.7	anterior funiculus (white matter)
TRIM5	8	11	457	1774	5.24338556383252	0.0003617337377055062	5.444506726457399	0.006369132231584215	REACT:R-HSA-168256	Immune System	10.2	anterior insular cortex, dorsal
TRIM5	8	11	457	1774	5.24338556383252	0.0003617337377055062	5.444506726457399	0.006369132231584215	REACT:R-HSA-168256	Immune System	8.7	anterior insular cortex, ventral
TRIM5	8	11	457	1774	5.24338556383252	0.0003617337377055062	5.444506726457399	0.006369132231584215	REACT:R-HSA-168256	Immune System	8.8	anterior thalamic nucleus, ventral
TRIM5	8	11	457	1774	5.24338556383252	0.0003617337377055062	5.444506726457399	0.006369132231584215	REACT:R-HSA-168256	Immune System	8.4	arcuate nucleus
TRIM5	8	11	457	1774	5.24338556383252	0.0003617337377055062	5.444506726457399	0.006369132231584215	REACT:R-HSA-168256	Immune System	7.1	area parastriata, inferior
TRIM5	8	11	457	1774	5.24338556383252	0.0003617337377055062	5.444506726457399	0.006369132231584215	REACT:R-HSA-168256	Immune System	8.7	area parastriata, parietal
TRIM5	8	11	457	1774	5.24338556383252	0.0003617337377055062	5.444506726457399	0.006369132231584215	REACT:R-HSA-168256	Immune System	7.2	area parastriata, superior
TRIM5	8	11	457	1774	5.24338556383252	0.0003617337377055062	5.444506726457399	0.006369132231584215	REACT:R-HSA-168256	Immune System	6.7	area parastriata, temporal
TRIM5	8	11	457	1774	5.24338556383252	0.0003617337377055062	5.444506726457399	0.006369132231584215	REACT:R-HSA-168256	Immune System	12.4	area postrema
TRIM5	8	11	457	1774	5.24338556383252	0.0003617337377055062	5.444506726457399	0.006369132231584215	REACT:R-HSA-168256	Immune System	8.5	area striata
TRIM5	8	11	457	1774	5.24338556383252	0.0003617337377055062	5.444506726457399	0.006369132231584215	REACT:R-HSA-168256	Immune System	8.8	area striata (white matter)
TRIM5	8	11	457	1774	5.24338556383252	0.0003617337377055062	5.444506726457399	0.006369132231584215	REACT:R-HSA-168256	Immune System	7.5	basal amygdala
TRIM5	8	11	457	1774	5.24338556383252	0.0003617337377055062	5.444506726457399	0.006369132231584215	REACT:R-HSA-168256	Immune System	7.8	caudate nucleus
TRIM5	8	11	457	1774	5.24338556383252	0.0003617337377055062	5.444506726457399	0.006369132231584215	REACT:R-HSA-168256	Immune System	7.8	central amygdala
TRIM5	8	11	457	1774	5.24338556383252	0.0003617337377055062	5.444506726457399	0.006369132231584215	REACT:R-HSA-168256	Immune System	9.2	centromedial thalamic nucleus
TRIM5	8	11	457	1774	5.24338556383252	0.0003617337377055062	5.444506726457399	0.006369132231584215	REACT:R-HSA-168256	Immune System	8.4	cerebellar cortex
TRIM5	8	11	457	1774	5.24338556383252	0.0003617337377055062	5.444506726457399	0.006369132231584215	REACT:R-HSA-168256	Immune System	9.1	cerebellar nuclei
TRIM5	8	11	457	1774	5.24338556383252	0.0003617337377055062	5.444506726457399	0.006369132231584215	REACT:R-HSA-168256	Immune System	11.0	cerebellar white matter
TRIM5	8	11	457	1774	5.24338556383252	0.0003617337377055062	5.444506726457399	0.006369132231584215	REACT:R-HSA-168256	Immune System	10.5	cervical spinal cord, central gray
TRIM5	8	11	457	1774	5.24338556383252	0.0003617337377055062	5.444506726457399	0.006369132231584215	REACT:R-HSA-168256	Immune System	10.2	cervical spinal cord, dorsal horn
TRIM5	8	11	457	1774	5.24338556383252	0.0003617337377055062	5.444506726457399	0.006369132231584215	REACT:R-HSA-168256	Immune System	7.1	cervical spinal cord, ventral horn
TRIM5	8	11	457	1774	5.24338556383252	0.0003617337377055062	5.444506726457399	0.006369132231584215	REACT:R-HSA-168256	Immune System	13.5	choroid plexus
TRIM5	8	11	457	1774	5.24338556383252	0.0003617337377055062	5.444506726457399	0.006369132231584215	REACT:R-HSA-168256	Immune System	7.4	claustrum
TRIM5	8	11	457	1774	5.24338556383252	0.0003617337377055062	5.444506726457399	0.006369132231584215	REACT:R-HSA-168256	Immune System	12.2	corpus callosum, genu (white matter)
TRIM5	8	11	457	1774	5.24338556383252	0.0003617337377055062	5.444506726457399	0.006369132231584215	REACT:R-HSA-168256	Immune System	12.2	corpus callosum, splenium (white matter)
TRIM5	8	11	457	1774	5.24338556383252	0.0003617337377055062	5.444506726457399	0.006369132231584215	REACT:R-HSA-168256	Immune System	7.8	corticomedial amygdala
TRIM5	8	11	457	1774	5.24338556383252	0.0003617337377055062	5.444506726457399	0.006369132231584215	REACT:R-HSA-168256	Immune System	6.2	cuneiform nucleus
TRIM5	8	11	457	1774	5.24338556383252	0.0003617337377055062	5.444506726457399	0.006369132231584215	REACT:R-HSA-168256	Immune System	7.7	dentate gyrus
TRIM5	8	11	457	1774	5.24338556383252	0.0003617337377055062	5.444506726457399	0.006369132231584215	REACT:R-HSA-168256	Immune System	10.1	dorsal cochlear nucleus
TRIM5	8	11	457	1774	5.24338556383252	0.0003617337377055062	5.444506726457399	0.006369132231584215	REACT:R-HSA-168256	Immune System	10.4	dorsal funiculus (white matter)
TRIM5	8	11	457	1774	5.24338556383252	0.0003617337377055062	5.444506726457399	0.006369132231584215	REACT:R-HSA-168256	Immune System	11.4	dorsal medullary reticular nucleus
TRIM5	8	11	457	1774	5.24338556383252	0.0003617337377055062	5.444506726457399	0.006369132231584215	REACT:R-HSA-168256	Immune System	8.2	dorsal motor vagal complex
TRIM5	8	11	457	1774	5.24338556383252	0.0003617337377055062	5.444506726457399	0.006369132231584215	REACT:R-HSA-168256	Immune System	10.0	dorsal raphe nucleus
TRIM5	8	11	457	1774	5.24338556383252	0.0003617337377055062	5.444506726457399	0.006369132231584215	REACT:R-HSA-168256	Immune System	10.7	dorsal tegmental nucleus
TRIM5	8	11	457	1774	5.24338556383252	0.0003617337377055062	5.444506726457399	0.006369132231584215	REACT:R-HSA-168256	Immune System	12.2	dorsolateral tegmental area
TRIM5	8	11	457	1774	5.24338556383252	0.0003617337377055062	5.444506726457399	0.006369132231584215	REACT:R-HSA-168256	Immune System	8.5	dorsomedial nucleus
TRIM5	8	11	457	1774	5.24338556383252	0.0003617337377055062	5.444506726457399	0.006369132231584215	REACT:R-HSA-168256	Immune System	7.5	entorhinal gyrus
TRIM5	8	11	457	1774	5.24338556383252	0.0003617337377055062	5.444506726457399	0.006369132231584215	REACT:R-HSA-168256	Immune System	8.8	flocculonodular lobe
TRIM5	8	11	457	1774	5.24338556383252	0.0003617337377055062	5.444506726457399	0.006369132231584215	REACT:R-HSA-168256	Immune System	6.7	frontal eye field
TRIM5	8	11	457	1774	5.24338556383252	0.0003617337377055062	5.444506726457399	0.006369132231584215	REACT:R-HSA-168256	Immune System	11.1	frontal operculum
TRIM5	8	11	457	1774	5.24338556383252	0.0003617337377055062	5.444506726457399	0.006369132231584215	REACT:R-HSA-168256	Immune System	7.3	fusiform gyrus
TRIM5	8	11	457	1774	5.24338556383252	0.0003617337377055062	5.444506726457399	0.006369132231584215	REACT:R-HSA-168256	Immune System	9.1	gigantocellular reticular nuclei, medullary
TRIM5	8	11	457	1774	5.24338556383252	0.0003617337377055062	5.444506726457399	0.006369132231584215	REACT:R-HSA-168256	Immune System	9.4	gigantocellular reticular nuclei, pars
TRIM5	8	11	457	1774	5.24338556383252	0.0003617337377055062	5.444506726457399	0.006369132231584215	REACT:R-HSA-168256	Immune System	8.0	globus pallidus, externus
TRIM5	8	11	457	1774	5.24338556383252	0.0003617337377055062	5.444506726457399	0.006369132231584215	REACT:R-HSA-168256	Immune System	8.2	globus pallidus, internus
TRIM5	8	11	457	1774	5.24338556383252	0.0003617337377055062	5.444506726457399	0.006369132231584215	REACT:R-HSA-168256	Immune System	8.6	habenula
TRIM5	8	11	457	1774	5.24338556383252	0.0003617337377055062	5.444506726457399	0.006369132231584215	REACT:R-HSA-168256	Immune System	8.4	hippocampus
TRIM5	8	11	457	1774	5.24338556383252	0.0003617337377055062	5.444506726457399	0.006369132231584215	REACT:R-HSA-168256	Immune System	9.6	hippocampus, CA1
TRIM5	8	11	457	1774	5.24338556383252	0.0003617337377055062	5.444506726457399	0.006369132231584215	REACT:R-HSA-168256	Immune System	9.2	hippocampus, CA2
TRIM5	8	11	457	1774	5.24338556383252	0.0003617337377055062	5.444506726457399	0.006369132231584215	REACT:R-HSA-168256	Immune System	7.4	hippocampus, CA3
TRIM5	8	11	457	1774	5.24338556383252	0.0003617337377055062	5.444506726457399	0.006369132231584215	REACT:R-HSA-168256	Immune System	6.8	inferior colliculus
TRIM5	8	11	457	1774	5.24338556383252	0.0003617337377055062	5.444506726457399	0.006369132231584215	REACT:R-HSA-168256	Immune System	6.1	inferior frontal gyrus, opercular
TRIM5	8	11	457	1774	5.24338556383252	0.0003617337377055062	5.444506726457399	0.006369132231584215	REACT:R-HSA-168256	Immune System	9.2	inferior olive
TRIM5	8	11	457	1774	5.24338556383252	0.0003617337377055062	5.444506726457399	0.006369132231584215	REACT:R-HSA-168256	Immune System	6.9	inferior parietal lobule
TRIM5	8	11	457	1774	5.24338556383252	0.0003617337377055062	5.444506726457399	0.006369132231584215	REACT:R-HSA-168256	Immune System	9.3	inferior temporal gyrus
TRIM5	8	11	457	1774	5.24338556383252	0.0003617337377055062	5.444506726457399	0.006369132231584215	REACT:R-HSA-168256	Immune System	6.9	intraparietal deep sulcus
TRIM5	8	11	457	1774	5.24338556383252	0.0003617337377055062	5.444506726457399	0.006369132231584215	REACT:R-HSA-168256	Immune System	11.6	Kolliker-Fuse nucleus
TRIM5	8	11	457	1774	5.24338556383252	0.0003617337377055062	5.444506726457399	0.006369132231584215	REACT:R-HSA-168256	Immune System	7.4	lateral amygdala
TRIM5	8	11	457	1774	5.24338556383252	0.0003617337377055062	5.444506726457399	0.006369132231584215	REACT:R-HSA-168256	Immune System	12.1	lateral funiculus (white matter)
TRIM5	8	11	457	1774	5.24338556383252	0.0003617337377055062	5.444506726457399	0.006369132231584215	REACT:R-HSA-168256	Immune System	5.5	lateral geniculate body
TRIM5	8	11	457	1774	5.24338556383252	0.0003617337377055062	5.444506726457399	0.006369132231584215	REACT:R-HSA-168256	Immune System	9.1	lateral hypothalamic area
TRIM5	8	11	457	1774	5.24338556383252	0.0003617337377055062	5.444506726457399	0.006369132231584215	REACT:R-HSA-168256	Immune System	8.6	lateral lemniscal nuclei
TRIM5	8	11	457	1774	5.24338556383252	0.0003617337377055062	5.444506726457399	0.006369132231584215	REACT:R-HSA-168256	Immune System	9.6	lateral medullary reticular nucleus
TRIM5	8	11	457	1774	5.24338556383252	0.0003617337377055062	5.444506726457399	0.006369132231584215	REACT:R-HSA-168256	Immune System	13.3	lateral parabrachial nucleus
TRIM5	8	11	457	1774	5.24338556383252	0.0003617337377055062	5.444506726457399	0.006369132231584215	REACT:R-HSA-168256	Immune System	6.2	lateral thalamic nuclei
TRIM5	8	11	457	1774	5.24338556383252	0.0003617337377055062	5.444506726457399	0.006369132231584215	REACT:R-HSA-168256	Immune System	10.5	lateral vestibular nucleus
TRIM5	8	11	457	1774	5.24338556383252	0.0003617337377055062	5.444506726457399	0.006369132231584215	REACT:R-HSA-168256	Immune System	8.1	lingual gyrus
TRIM5	8	11	457	1774	5.24338556383252	0.0003617337377055062	5.444506726457399	0.006369132231584215	REACT:R-HSA-168256	Immune System	8.5	locus coeruleus
TRIM5	8	11	457	1774	5.24338556383252	0.0003617337377055062	5.444506726457399	0.006369132231584215	REACT:R-HSA-168256	Immune System	7.6	mammillary body
TRIM5	8	11	457	1774	5.24338556383252	0.0003617337377055062	5.444506726457399	0.006369132231584215	REACT:R-HSA-168256	Immune System	6.4	medial dorsal thalamic nucleus
TRIM5	8	11	457	1774	5.24338556383252	0.0003617337377055062	5.444506726457399	0.006369132231584215	REACT:R-HSA-168256	Immune System	6.5	medial geniculate body
TRIM5	8	11	457	1774	5.24338556383252	0.0003617337377055062	5.444506726457399	0.006369132231584215	REACT:R-HSA-168256	Immune System	14.2	medial olivary nucleus
TRIM5	8	11	457	1774	5.24338556383252	0.0003617337377055062	5.444506726457399	0.006369132231584215	REACT:R-HSA-168256	Immune System	10.5	medial parabrachial nucleus
TRIM5	8	11	457	1774	5.24338556383252	0.0003617337377055062	5.444506726457399	0.006369132231584215	REACT:R-HSA-168256	Immune System	10.0	medial periolivary nuclei
TRIM5	8	11	457	1774	5.24338556383252	0.0003617337377055062	5.444506726457399	0.006369132231584215	REACT:R-HSA-168256	Immune System	8.7	medial vestibular nucleus
TRIM5	8	11	457	1774	5.24338556383252	0.0003617337377055062	5.444506726457399	0.006369132231584215	REACT:R-HSA-168256	Immune System	11.1	median raphe nucleus
TRIM5	8	11	457	1774	5.24338556383252	0.0003617337377055062	5.444506726457399	0.006369132231584215	REACT:R-HSA-168256	Immune System	6.4	middle cingulate cortex
TRIM5	8	11	457	1774	5.24338556383252	0.0003617337377055062	5.444506726457399	0.006369132231584215	REACT:R-HSA-168256	Immune System	8.8	middle temporal gyrus
TRIM5	8	11	457	1774	5.24338556383252	0.0003617337377055062	5.444506726457399	0.006369132231584215	REACT:R-HSA-168256	Immune System	8.2	motor facial nucleus
TRIM5	8	11	457	1774	5.24338556383252	0.0003617337377055062	5.444506726457399	0.006369132231584215	REACT:R-HSA-168256	Immune System	10.9	motor hypoglossal nucleus
TRIM5	8	11	457	1774	5.24338556383252	0.0003617337377055062	5.444506726457399	0.006369132231584215	REACT:R-HSA-168256	Immune System	10.8	motor trigeminal nucleus
TRIM5	8	11	457	1774	5.24338556383252	0.0003617337377055062	5.444506726457399	0.006369132231584215	REACT:R-HSA-168256	Immune System	10.2	nuclei of the trapezoid body
TRIM5	8	11	457	1774	5.24338556383252	0.0003617337377055062	5.444506726457399	0.006369132231584215	REACT:R-HSA-168256	Immune System	9.2	nucleus accumbens
TRIM5	8	11	457	1774	5.24338556383252	0.0003617337377055062	5.444506726457399	0.006369132231584215	REACT:R-HSA-168256	Immune System	16.5	nucleus ambiguus
TRIM5	8	11	457	1774	5.24338556383252	0.0003617337377055062	5.444506726457399	0.006369132231584215	REACT:R-HSA-168256	Immune System	8.1	nucleus basalis of Meynert
TRIM5	8	11	457	1774	5.24338556383252	0.0003617337377055062	5.444506726457399	0.006369132231584215	REACT:R-HSA-168256	Immune System	9.3	nucleus cuneatus
TRIM5	8	11	457	1774	5.24338556383252	0.0003617337377055062	5.444506726457399	0.006369132231584215	REACT:R-HSA-168256	Immune System	7.8	nucleus gracilis
TRIM5	8	11	457	1774	5.24338556383252	0.0003617337377055062	5.444506726457399	0.006369132231584215	REACT:R-HSA-168256	Immune System	9.6	nucleus of the diagonal band
TRIM5	8	11	457	1774	5.24338556383252	0.0003617337377055062	5.444506726457399	0.006369132231584215	REACT:R-HSA-168256	Immune System	8.9	nucleus raphe magnus
TRIM5	8	11	457	1774	5.24338556383252	0.0003617337377055062	5.444506726457399	0.006369132231584215	REACT:R-HSA-168256	Immune System	13.7	nucleus raphe obscurus
TRIM5	8	11	457	1774	5.24338556383252	0.0003617337377055062	5.444506726457399	0.006369132231584215	REACT:R-HSA-168256	Immune System	14.4	nucleus raphe pallidus
TRIM5	8	11	457	1774	5.24338556383252	0.0003617337377055062	5.444506726457399	0.006369132231584215	REACT:R-HSA-168256	Immune System	7.8	nucleus reuniens
TRIM5	8	11	457	1774	5.24338556383252	0.0003617337377055062	5.444506726457399	0.006369132231584215	REACT:R-HSA-168256	Immune System	8.5	nucleus rhomboideus
TRIM5	8	11	457	1774	5.24338556383252	0.0003617337377055062	5.444506726457399	0.006369132231584215	REACT:R-HSA-168256	Immune System	14.6	nucleus tractus solitarii
TRIM5	8	11	457	1774	5.24338556383252	0.0003617337377055062	5.444506726457399	0.006369132231584215	REACT:R-HSA-168256	Immune System	6.6	occipital cortex
TRIM5	8	11	457	1774	5.24338556383252	0.0003617337377055062	5.444506726457399	0.006369132231584215	REACT:R-HSA-168256	Immune System	9.3	occipital cortex (white matter)
TRIM5	8	11	457	1774	5.24338556383252	0.0003617337377055062	5.444506726457399	0.006369132231584215	REACT:R-HSA-168256	Immune System	7.6	olfactory area
TRIM5	8	11	457	1774	5.24338556383252	0.0003617337377055062	5.444506726457399	0.006369132231584215	REACT:R-HSA-168256	Immune System	8.3	olfactory tubercle
TRIM5	8	11	457	1774	5.24338556383252	0.0003617337377055062	5.444506726457399	0.006369132231584215	REACT:R-HSA-168256	Immune System	5.5	orbitofrontal gyrus, anterior
TRIM5	8	11	457	1774	5.24338556383252	0.0003617337377055062	5.444506726457399	0.006369132231584215	REACT:R-HSA-168256	Immune System	5.9	paracentral lobule, anterior
TRIM5	8	11	457	1774	5.24338556383252	0.0003617337377055062	5.444506726457399	0.006369132231584215	REACT:R-HSA-168256	Immune System	5.4	paracentral lobule, posterior
TRIM5	8	11	457	1774	5.24338556383252	0.0003617337377055062	5.444506726457399	0.006369132231584215	REACT:R-HSA-168256	Immune System	7.3	parahippocampal cortex
TRIM5	8	11	457	1774	5.24338556383252	0.0003617337377055062	5.444506726457399	0.006369132231584215	REACT:R-HSA-168256	Immune System	9.8	parahippocampal cortex (white matter)
TRIM5	8	11	457	1774	5.24338556383252	0.0003617337377055062	5.444506726457399	0.006369132231584215	REACT:R-HSA-168256	Immune System	11.8	paramedian reticular nucleus
TRIM5	8	11	457	1774	5.24338556383252	0.0003617337377055062	5.444506726457399	0.006369132231584215	REACT:R-HSA-168256	Immune System	5.0	paraventricular nucleus
TRIM5	8	11	457	1774	5.24338556383252	0.0003617337377055062	5.444506726457399	0.006369132231584215	REACT:R-HSA-168256	Immune System	5.9	parietal operculum
TRIM5	8	11	457	1774	5.24338556383252	0.0003617337377055062	5.444506726457399	0.006369132231584215	REACT:R-HSA-168256	Immune System	7.2	parieto-insular cortex
TRIM5	8	11	457	1774	5.24338556383252	0.0003617337377055062	5.444506726457399	0.006369132231584215	REACT:R-HSA-168256	Immune System	6.8	parieto-occipital transitional area
TRIM5	8	11	457	1774	5.24338556383252	0.0003617337377055062	5.444506726457399	0.006369132231584215	REACT:R-HSA-168256	Immune System	9.8	parieto-temporal junction (white matter)
TRIM5	8	11	457	1774	5.24338556383252	0.0003617337377055062	5.444506726457399	0.006369132231584215	REACT:R-HSA-168256	Immune System	9.6	parvicellular reticular nuclei
TRIM5	8	11	457	1774	5.24338556383252	0.0003617337377055062	5.444506726457399	0.006369132231584215	REACT:R-HSA-168256	Immune System	9.4	parvicellular reticular nuclei, medullary
TRIM5	8	11	457	1774	5.24338556383252	0.0003617337377055062	5.444506726457399	0.006369132231584215	REACT:R-HSA-168256	Immune System	10.4	pedunculopontine tegmental nucleus
TRIM5	8	11	457	1774	5.24338556383252	0.0003617337377055062	5.444506726457399	0.006369132231584215	REACT:R-HSA-168256	Immune System	6.3	periaquaductal grey, anterior
TRIM5	8	11	457	1774	5.24338556383252	0.0003617337377055062	5.444506726457399	0.006369132231584215	REACT:R-HSA-168256	Immune System	11.4	periaquaductal grey, dorsal
TRIM5	8	11	457	1774	5.24338556383252	0.0003617337377055062	5.444506726457399	0.006369132231584215	REACT:R-HSA-168256	Immune System	12.6	periaquaductal grey, lateral
TRIM5	8	11	457	1774	5.24338556383252	0.0003617337377055062	5.444506726457399	0.006369132231584215	REACT:R-HSA-168256	Immune System	8.0	perirhinal gyrus
TRIM5	8	11	457	1774	5.24338556383252	0.0003617337377055062	5.444506726457399	0.006369132231584215	REACT:R-HSA-168256	Immune System	12.6	peritrigeminal nucleus
TRIM5	8	11	457	1774	5.24338556383252	0.0003617337377055062	5.444506726457399	0.006369132231584215	REACT:R-HSA-168256	Immune System	10.2	piriform cortex
TRIM5	8	11	457	1774	5.24338556383252	0.0003617337377055062	5.444506726457399	0.006369132231584215	REACT:R-HSA-168256	Immune System	9.6	pontine nuclei
TRIM5	8	11	457	1774	5.24338556383252	0.0003617337377055062	5.444506726457399	0.006369132231584215	REACT:R-HSA-168256	Immune System	9.6	pontine raphe nucleus
TRIM5	8	11	457	1774	5.24338556383252	0.0003617337377055062	5.444506726457399	0.006369132231584215	REACT:R-HSA-168256	Immune System	4.4	postcentral gyrus
TRIM5	8	11	457	1774	5.24338556383252	0.0003617337377055062	5.444506726457399	0.006369132231584215	REACT:R-HSA-168256	Immune System	6.5	postcentral gyrus, dorsal
TRIM5	8	11	457	1774	5.24338556383252	0.0003617337377055062	5.444506726457399	0.006369132231584215	REACT:R-HSA-168256	Immune System	6.7	postcentral gyrus, middle
TRIM5	8	11	457	1774	5.24338556383252	0.0003617337377055062	5.444506726457399	0.006369132231584215	REACT:R-HSA-168256	Immune System	7.1	postcentral gyrus, ventral
TRIM5	8	11	457	1774	5.24338556383252	0.0003617337377055062	5.444506726457399	0.006369132231584215	REACT:R-HSA-168256	Immune System	4.6	posterior cingulate cortex
TRIM5	8	11	457	1774	5.24338556383252	0.0003617337377055062	5.444506726457399	0.006369132231584215	REACT:R-HSA-168256	Immune System	5.9	posterior cingulate cortex, dorsal
TRIM5	8	11	457	1774	5.24338556383252	0.0003617337377055062	5.444506726457399	0.006369132231584215	REACT:R-HSA-168256	Immune System	6.9	posterior cingulate cortex, ventral
TRIM5	8	11	457	1774	5.24338556383252	0.0003617337377055062	5.444506726457399	0.006369132231584215	REACT:R-HSA-168256	Immune System	7.4	posterior insular cortex
TRIM5	8	11	457	1774	5.24338556383252	0.0003617337377055062	5.444506726457399	0.006369132231584215	REACT:R-HSA-168256	Immune System	5.3	posterior thalamic nucleus
TRIM5	8	11	457	1774	5.24338556383252	0.0003617337377055062	5.444506726457399	0.006369132231584215	REACT:R-HSA-168256	Immune System	11.6	posteroventral cochlear nucleus
TRIM5	8	11	457	1774	5.24338556383252	0.0003617337377055062	5.444506726457399	0.006369132231584215	REACT:R-HSA-168256	Immune System	7.0	precentral gyrus
TRIM5	8	11	457	1774	5.24338556383252	0.0003617337377055062	5.444506726457399	0.006369132231584215	REACT:R-HSA-168256	Immune System	6.1	precentral gyrus, dorsal
TRIM5	8	11	457	1774	5.24338556383252	0.0003617337377055062	5.444506726457399	0.006369132231584215	REACT:R-HSA-168256	Immune System	6.5	precentral gyrus, middle
TRIM5	8	11	457	1774	5.24338556383252	0.0003617337377055062	5.444506726457399	0.006369132231584215	REACT:R-HSA-168256	Immune System	5.5	precentral gyrus, ventral
TRIM5	8	11	457	1774	5.24338556383252	0.0003617337377055062	5.444506726457399	0.006369132231584215	REACT:R-HSA-168256	Immune System	6.9	precuneus
TRIM5	8	11	457	1774	5.24338556383252	0.0003617337377055062	5.444506726457399	0.006369132231584215	REACT:R-HSA-168256	Immune System	7.0	premotor cortex, dorsal
TRIM5	8	11	457	1774	5.24338556383252	0.0003617337377055062	5.444506726457399	0.006369132231584215	REACT:R-HSA-168256	Immune System	6.3	premotor cortex, ventral
TRIM5	8	11	457	1774	5.24338556383252	0.0003617337377055062	5.444506726457399	0.006369132231584215	REACT:R-HSA-168256	Immune System	9.2	preoptic area
TRIM5	8	11	457	1774	5.24338556383252	0.0003617337377055062	5.444506726457399	0.006369132231584215	REACT:R-HSA-168256	Immune System	10.0	prepositus hypoglossal nucleus
TRIM5	8	11	457	1774	5.24338556383252	0.0003617337377055062	5.444506726457399	0.006369132231584215	REACT:R-HSA-168256	Immune System	7.5	pretectal area
TRIM5	8	11	457	1774	5.24338556383252	0.0003617337377055062	5.444506726457399	0.006369132231584215	REACT:R-HSA-168256	Immune System	11.0	principal sensory trigeminal nucleus
TRIM5	8	11	457	1774	5.24338556383252	0.0003617337377055062	5.444506726457399	0.006369132231584215	REACT:R-HSA-168256	Immune System	6.1	pulvinar
TRIM5	8	11	457	1774	5.24338556383252	0.0003617337377055062	5.444506726457399	0.006369132231584215	REACT:R-HSA-168256	Immune System	8.0	putamen
TRIM5	8	11	457	1774	5.24338556383252	0.0003617337377055062	5.444506726457399	0.006369132231584215	REACT:R-HSA-168256	Immune System	6.2	red nucleus
TRIM5	8	11	457	1774	5.24338556383252	0.0003617337377055062	5.444506726457399	0.006369132231584215	REACT:R-HSA-168256	Immune System	8.8	reticular pontine nucleus, caudal
TRIM5	8	11	457	1774	5.24338556383252	0.0003617337377055062	5.444506726457399	0.006369132231584215	REACT:R-HSA-168256	Immune System	8.4	reticular pontine nucleus, oral
TRIM5	8	11	457	1774	5.24338556383252	0.0003617337377055062	5.444506726457399	0.006369132231584215	REACT:R-HSA-168256	Immune System	7.5	reticulotegmental nucleus
TRIM5	8	11	457	1774	5.24338556383252	0.0003617337377055062	5.444506726457399	0.006369132231584215	REACT:R-HSA-168256	Immune System	7.8	retrosplenial cortex
TRIM5	8	11	457	1774	5.24338556383252	0.0003617337377055062	5.444506726457399	0.006369132231584215	REACT:R-HSA-168256	Immune System	10.2	septal nuclei
TRIM5	8	11	457	1774	5.24338556383252	0.0003617337377055062	5.444506726457399	0.006369132231584215	REACT:R-HSA-168256	Immune System	7.5	somatomor cortex, precentral gyrus (white matter)
TRIM5	8	11	457	1774	5.24338556383252	0.0003617337377055062	5.444506726457399	0.006369132231584215	REACT:R-HSA-168256	Immune System	8.6	somatosensory cortex, postcentral gyrus, ventral (white matter)
TRIM5	8	11	457	1774	5.24338556383252	0.0003617337377055062	5.444506726457399	0.006369132231584215	REACT:R-HSA-168256	Immune System	8.8	spinal trigeminal nucleus, caudal
TRIM5	8	11	457	1774	5.24338556383252	0.0003617337377055062	5.444506726457399	0.006369132231584215	REACT:R-HSA-168256	Immune System	10.1	spinal trigeminal nucleus, interpolar
TRIM5	8	11	457	1774	5.24338556383252	0.0003617337377055062	5.444506726457399	0.006369132231584215	REACT:R-HSA-168256	Immune System	10.7	spinal trigeminal nucleus, oral
TRIM5	8	11	457	1774	5.24338556383252	0.0003617337377055062	5.444506726457399	0.006369132231584215	REACT:R-HSA-168256	Immune System	8.6	spinal vestibular nucleus
TRIM5	8	11	457	1774	5.24338556383252	0.0003617337377055062	5.444506726457399	0.006369132231584215	REACT:R-HSA-168256	Immune System	8.9	stria terminalis, bed nucleus
TRIM5	8	11	457	1774	5.24338556383252	0.0003617337377055062	5.444506726457399	0.006369132231584215	REACT:R-HSA-168256	Immune System	7.5	subcentral gyrus, S2
TRIM5	8	11	457	1774	5.24338556383252	0.0003617337377055062	5.444506726457399	0.006369132231584215	REACT:R-HSA-168256	Immune System	9.7	subcoeruleus area
TRIM5	8	11	457	1774	5.24338556383252	0.0003617337377055062	5.444506726457399	0.006369132231584215	REACT:R-HSA-168256	Immune System	8.3	subiculum
TRIM5	8	11	457	1774	5.24338556383252	0.0003617337377055062	5.444506726457399	0.006369132231584215	REACT:R-HSA-168256	Immune System	5.7	substantia nigra
TRIM5	8	11	457	1774	5.24338556383252	0.0003617337377055062	5.444506726457399	0.006369132231584215	REACT:R-HSA-168256	Immune System	6.6	subthalamic nucleus
TRIM5	8	11	457	1774	5.24338556383252	0.0003617337377055062	5.444506726457399	0.006369132231584215	REACT:R-HSA-168256	Immune System	6.2	superior colliculus
TRIM5	8	11	457	1774	5.24338556383252	0.0003617337377055062	5.444506726457399	0.006369132231584215	REACT:R-HSA-168256	Immune System	8.9	superior olive
TRIM5	8	11	457	1774	5.24338556383252	0.0003617337377055062	5.444506726457399	0.006369132231584215	REACT:R-HSA-168256	Immune System	7.8	superior parietal lobule
TRIM5	8	11	457	1774	5.24338556383252	0.0003617337377055062	5.444506726457399	0.006369132231584215	REACT:R-HSA-168256	Immune System	8.3	superior temporal gyrus
TRIM5	8	11	457	1774	5.24338556383252	0.0003617337377055062	5.444506726457399	0.006369132231584215	REACT:R-HSA-168256	Immune System	12.1	superior vestibular nucleus
TRIM5	8	11	457	1774	5.24338556383252	0.0003617337377055062	5.444506726457399	0.006369132231584215	REACT:R-HSA-168256	Immune System	6.2	supplementary motor cortex
TRIM5	8	11	457	1774	5.24338556383252	0.0003617337377055062	5.444506726457399	0.006369132231584215	REACT:R-HSA-168256	Immune System	7.9	supramarginal gyrus
TRIM5	8	11	457	1774	5.24338556383252	0.0003617337377055062	5.444506726457399	0.006369132231584215	REACT:R-HSA-168256	Immune System	9.9	supraoptic nucleus
TRIM5	8	11	457	1774	5.24338556383252	0.0003617337377055062	5.444506726457399	0.006369132231584215	REACT:R-HSA-168256	Immune System	7.3	temporal pole
TRIM5	8	11	457	1774	5.24338556383252	0.0003617337377055062	5.444506726457399	0.006369132231584215	REACT:R-HSA-168256	Immune System	10.5	temporal white matter
TRIM5	8	11	457	1774	5.24338556383252	0.0003617337377055062	5.444506726457399	0.006369132231584215	REACT:R-HSA-168256	Immune System	8.0	temporo-insular cortex, parainsular gyrus
TRIM5	8	11	457	1774	5.24338556383252	0.0003617337377055062	5.444506726457399	0.006369132231584215	REACT:R-HSA-168256	Immune System	7.5	temporo-occipital transitional zone
TRIM5	8	11	457	1774	5.24338556383252	0.0003617337377055062	5.444506726457399	0.006369132231584215	REACT:R-HSA-168256	Immune System	8.2	transversal temporal gyrus, anterior
TRIM5	8	11	457	1774	5.24338556383252	0.0003617337377055062	5.444506726457399	0.006369132231584215	REACT:R-HSA-168256	Immune System	8.5	transversal temporal gyrus, posterior
TRIM5	8	11	457	1774	5.24338556383252	0.0003617337377055062	5.444506726457399	0.006369132231584215	REACT:R-HSA-168256	Immune System	11.2	ventral medullary reticular nucleus
TRIM5	8	11	457	1774	5.24338556383252	0.0003617337377055062	5.444506726457399	0.006369132231584215	REACT:R-HSA-168256	Immune System	10.7	ventral periolivary nuclei
TRIM5	8	11	457	1774	5.24338556383252	0.0003617337377055062	5.444506726457399	0.006369132231584215	REACT:R-HSA-168256	Immune System	7.1	ventral posterolateral thalamic nucleus
TRIM5	8	11	457	1774	5.24338556383252	0.0003617337377055062	5.444506726457399	0.006369132231584215	REACT:R-HSA-168256	Immune System	8.2	ventral posteromedial thalamic nucleus
TRIM5	8	11	457	1774	5.24338556383252	0.0003617337377055062	5.444506726457399	0.006369132231584215	REACT:R-HSA-168256	Immune System	8.3	ventral tegmental area
TRIM5	8	11	457	1774	5.24338556383252	0.0003617337377055062	5.444506726457399	0.006369132231584215	REACT:R-HSA-168256	Immune System	6.0	ventral thalamic nuclei
TRIM5	8	11	457	1774	5.24338556383252	0.0003617337377055062	5.444506726457399	0.006369132231584215	REACT:R-HSA-168256	Immune System	11.3	ventrolateral medulla, A1-C1 cell groups
TRIM5	8	11	457	1774	5.24338556383252	0.0003617337377055062	5.444506726457399	0.006369132231584215	REACT:R-HSA-168256	Immune System	9.1	ventrolateral tegmental area, A5 NE cell group
TRIM5	8	11	457	1774	5.24338556383252	0.0003617337377055062	5.444506726457399	0.006369132231584215	REACT:R-HSA-168256	Immune System	7.8	ventromedial nucleus
TRIM5	8	11	457	1774	5.24338556383252	0.0003617337377055062	5.444506726457399	0.006369132231584215	REACT:R-HSA-168256	Immune System	8.2	vermis
TRIM5	8	11	457	1774	5.24338556383252	0.0003617337377055062	5.444506726457399	0.006369132231584215	REACT:R-HSA-168256	Immune System	6.7	zona incerta
TRIM5	8	11	457	1774	5.24338556383252	0.0003617337377055062	5.444506726457399	0.006369132231584215	REACT:R-HSA-877300	Interferon gamma signaling	6.3	amygdala
TRIM5	8	11	457	1774	5.24338556383252	0.0003617337377055062	5.444506726457399	0.006369132231584215	REACT:R-HSA-877300	Interferon gamma signaling	8.4	angular gyrus
TRIM5	8	11	457	1774	5.24338556383252	0.0003617337377055062	5.444506726457399	0.006369132231584215	REACT:R-HSA-877300	Interferon gamma signaling	10.5	angular gyrus (white matter)
TRIM5	8	11	457	1774	5.24338556383252	0.0003617337377055062	5.444506726457399	0.006369132231584215	REACT:R-HSA-877300	Interferon gamma signaling	5.8	anterior cingulate cortex, supragenual-dorsal
TRIM5	8	11	457	1774	5.24338556383252	0.0003617337377055062	5.444506726457399	0.006369132231584215	REACT:R-HSA-877300	Interferon gamma signaling	5.9	anterior cingulate cortex, supragenual-ventral
TRIM5	8	11	457	1774	5.24338556383252	0.0003617337377055062	5.444506726457399	0.006369132231584215	REACT:R-HSA-877300	Interferon gamma signaling	10.9	anterior cochlear nucleus, ventral
TRIM5	8	11	457	1774	5.24338556383252	0.0003617337377055062	5.444506726457399	0.006369132231584215	REACT:R-HSA-877300	Interferon gamma signaling	11.7	anterior funiculus (white matter)
TRIM5	8	11	457	1774	5.24338556383252	0.0003617337377055062	5.444506726457399	0.006369132231584215	REACT:R-HSA-877300	Interferon gamma signaling	10.2	anterior insular cortex, dorsal
TRIM5	8	11	457	1774	5.24338556383252	0.0003617337377055062	5.444506726457399	0.006369132231584215	REACT:R-HSA-877300	Interferon gamma signaling	8.7	anterior insular cortex, ventral
TRIM5	8	11	457	1774	5.24338556383252	0.0003617337377055062	5.444506726457399	0.006369132231584215	REACT:R-HSA-877300	Interferon gamma signaling	8.8	anterior thalamic nucleus, ventral
TRIM5	8	11	457	1774	5.24338556383252	0.0003617337377055062	5.444506726457399	0.006369132231584215	REACT:R-HSA-877300	Interferon gamma signaling	8.4	arcuate nucleus
TRIM5	8	11	457	1774	5.24338556383252	0.0003617337377055062	5.444506726457399	0.006369132231584215	REACT:R-HSA-877300	Interferon gamma signaling	7.1	area parastriata, inferior
TRIM5	8	11	457	1774	5.24338556383252	0.0003617337377055062	5.444506726457399	0.006369132231584215	REACT:R-HSA-877300	Interferon gamma signaling	8.7	area parastriata, parietal
TRIM5	8	11	457	1774	5.24338556383252	0.0003617337377055062	5.444506726457399	0.006369132231584215	REACT:R-HSA-877300	Interferon gamma signaling	7.2	area parastriata, superior
TRIM5	8	11	457	1774	5.24338556383252	0.0003617337377055062	5.444506726457399	0.006369132231584215	REACT:R-HSA-877300	Interferon gamma signaling	6.7	area parastriata, temporal
TRIM5	8	11	457	1774	5.24338556383252	0.0003617337377055062	5.444506726457399	0.006369132231584215	REACT:R-HSA-877300	Interferon gamma signaling	12.4	area postrema
TRIM5	8	11	457	1774	5.24338556383252	0.0003617337377055062	5.444506726457399	0.006369132231584215	REACT:R-HSA-877300	Interferon gamma signaling	8.5	area striata
TRIM5	8	11	457	1774	5.24338556383252	0.0003617337377055062	5.444506726457399	0.006369132231584215	REACT:R-HSA-877300	Interferon gamma signaling	8.8	area striata (white matter)
TRIM5	8	11	457	1774	5.24338556383252	0.0003617337377055062	5.444506726457399	0.006369132231584215	REACT:R-HSA-877300	Interferon gamma signaling	7.5	basal amygdala
TRIM5	8	11	457	1774	5.24338556383252	0.0003617337377055062	5.444506726457399	0.006369132231584215	REACT:R-HSA-877300	Interferon gamma signaling	7.8	caudate nucleus
TRIM5	8	11	457	1774	5.24338556383252	0.0003617337377055062	5.444506726457399	0.006369132231584215	REACT:R-HSA-877300	Interferon gamma signaling	7.8	central amygdala
TRIM5	8	11	457	1774	5.24338556383252	0.0003617337377055062	5.444506726457399	0.006369132231584215	REACT:R-HSA-877300	Interferon gamma signaling	9.2	centromedial thalamic nucleus
TRIM5	8	11	457	1774	5.24338556383252	0.0003617337377055062	5.444506726457399	0.006369132231584215	REACT:R-HSA-877300	Interferon gamma signaling	8.4	cerebellar cortex
TRIM5	8	11	457	1774	5.24338556383252	0.0003617337377055062	5.444506726457399	0.006369132231584215	REACT:R-HSA-877300	Interferon gamma signaling	9.1	cerebellar nuclei
TRIM5	8	11	457	1774	5.24338556383252	0.0003617337377055062	5.444506726457399	0.006369132231584215	REACT:R-HSA-877300	Interferon gamma signaling	11.0	cerebellar white matter
TRIM5	8	11	457	1774	5.24338556383252	0.0003617337377055062	5.444506726457399	0.006369132231584215	REACT:R-HSA-877300	Interferon gamma signaling	10.5	cervical spinal cord, central gray
TRIM5	8	11	457	1774	5.24338556383252	0.0003617337377055062	5.444506726457399	0.006369132231584215	REACT:R-HSA-877300	Interferon gamma signaling	10.2	cervical spinal cord, dorsal horn
TRIM5	8	11	457	1774	5.24338556383252	0.0003617337377055062	5.444506726457399	0.006369132231584215	REACT:R-HSA-877300	Interferon gamma signaling	7.1	cervical spinal cord, ventral horn
TRIM5	8	11	457	1774	5.24338556383252	0.0003617337377055062	5.444506726457399	0.006369132231584215	REACT:R-HSA-877300	Interferon gamma signaling	13.5	choroid plexus
TRIM5	8	11	457	1774	5.24338556383252	0.0003617337377055062	5.444506726457399	0.006369132231584215	REACT:R-HSA-877300	Interferon gamma signaling	7.4	claustrum
TRIM5	8	11	457	1774	5.24338556383252	0.0003617337377055062	5.444506726457399	0.006369132231584215	REACT:R-HSA-877300	Interferon gamma signaling	12.2	corpus callosum, genu (white matter)
TRIM5	8	11	457	1774	5.24338556383252	0.0003617337377055062	5.444506726457399	0.006369132231584215	REACT:R-HSA-877300	Interferon gamma signaling	12.2	corpus callosum, splenium (white matter)
TRIM5	8	11	457	1774	5.24338556383252	0.0003617337377055062	5.444506726457399	0.006369132231584215	REACT:R-HSA-877300	Interferon gamma signaling	7.8	corticomedial amygdala
TRIM5	8	11	457	1774	5.24338556383252	0.0003617337377055062	5.444506726457399	0.006369132231584215	REACT:R-HSA-877300	Interferon gamma signaling	6.2	cuneiform nucleus
TRIM5	8	11	457	1774	5.24338556383252	0.0003617337377055062	5.444506726457399	0.006369132231584215	REACT:R-HSA-877300	Interferon gamma signaling	7.7	dentate gyrus
TRIM5	8	11	457	1774	5.24338556383252	0.0003617337377055062	5.444506726457399	0.006369132231584215	REACT:R-HSA-877300	Interferon gamma signaling	10.1	dorsal cochlear nucleus
TRIM5	8	11	457	1774	5.24338556383252	0.0003617337377055062	5.444506726457399	0.006369132231584215	REACT:R-HSA-877300	Interferon gamma signaling	10.4	dorsal funiculus (white matter)
TRIM5	8	11	457	1774	5.24338556383252	0.0003617337377055062	5.444506726457399	0.006369132231584215	REACT:R-HSA-877300	Interferon gamma signaling	11.4	dorsal medullary reticular nucleus
TRIM5	8	11	457	1774	5.24338556383252	0.0003617337377055062	5.444506726457399	0.006369132231584215	REACT:R-HSA-877300	Interferon gamma signaling	8.2	dorsal motor vagal complex
TRIM5	8	11	457	1774	5.24338556383252	0.0003617337377055062	5.444506726457399	0.006369132231584215	REACT:R-HSA-877300	Interferon gamma signaling	10.0	dorsal raphe nucleus
TRIM5	8	11	457	1774	5.24338556383252	0.0003617337377055062	5.444506726457399	0.006369132231584215	REACT:R-HSA-877300	Interferon gamma signaling	10.7	dorsal tegmental nucleus
TRIM5	8	11	457	1774	5.24338556383252	0.0003617337377055062	5.444506726457399	0.006369132231584215	REACT:R-HSA-877300	Interferon gamma signaling	12.2	dorsolateral tegmental area
TRIM5	8	11	457	1774	5.24338556383252	0.0003617337377055062	5.444506726457399	0.006369132231584215	REACT:R-HSA-877300	Interferon gamma signaling	8.5	dorsomedial nucleus
TRIM5	8	11	457	1774	5.24338556383252	0.0003617337377055062	5.444506726457399	0.006369132231584215	REACT:R-HSA-877300	Interferon gamma signaling	7.5	entorhinal gyrus
TRIM5	8	11	457	1774	5.24338556383252	0.0003617337377055062	5.444506726457399	0.006369132231584215	REACT:R-HSA-877300	Interferon gamma signaling	8.8	flocculonodular lobe
TRIM5	8	11	457	1774	5.24338556383252	0.0003617337377055062	5.444506726457399	0.006369132231584215	REACT:R-HSA-877300	Interferon gamma signaling	6.7	frontal eye field
TRIM5	8	11	457	1774	5.24338556383252	0.0003617337377055062	5.444506726457399	0.006369132231584215	REACT:R-HSA-877300	Interferon gamma signaling	11.1	frontal operculum
TRIM5	8	11	457	1774	5.24338556383252	0.0003617337377055062	5.444506726457399	0.006369132231584215	REACT:R-HSA-877300	Interferon gamma signaling	7.3	fusiform gyrus
TRIM5	8	11	457	1774	5.24338556383252	0.0003617337377055062	5.444506726457399	0.006369132231584215	REACT:R-HSA-877300	Interferon gamma signaling	9.1	gigantocellular reticular nuclei, medullary
TRIM5	8	11	457	1774	5.24338556383252	0.0003617337377055062	5.444506726457399	0.006369132231584215	REACT:R-HSA-877300	Interferon gamma signaling	9.4	gigantocellular reticular nuclei, pars
TRIM5	8	11	457	1774	5.24338556383252	0.0003617337377055062	5.444506726457399	0.006369132231584215	REACT:R-HSA-877300	Interferon gamma signaling	8.0	globus pallidus, externus
TRIM5	8	11	457	1774	5.24338556383252	0.0003617337377055062	5.444506726457399	0.006369132231584215	REACT:R-HSA-877300	Interferon gamma signaling	8.2	globus pallidus, internus
TRIM5	8	11	457	1774	5.24338556383252	0.0003617337377055062	5.444506726457399	0.006369132231584215	REACT:R-HSA-877300	Interferon gamma signaling	8.6	habenula
TRIM5	8	11	457	1774	5.24338556383252	0.0003617337377055062	5.444506726457399	0.006369132231584215	REACT:R-HSA-877300	Interferon gamma signaling	8.4	hippocampus
TRIM5	8	11	457	1774	5.24338556383252	0.0003617337377055062	5.444506726457399	0.006369132231584215	REACT:R-HSA-877300	Interferon gamma signaling	9.6	hippocampus, CA1
TRIM5	8	11	457	1774	5.24338556383252	0.0003617337377055062	5.444506726457399	0.006369132231584215	REACT:R-HSA-877300	Interferon gamma signaling	9.2	hippocampus, CA2
TRIM5	8	11	457	1774	5.24338556383252	0.0003617337377055062	5.444506726457399	0.006369132231584215	REACT:R-HSA-877300	Interferon gamma signaling	7.4	hippocampus, CA3
TRIM5	8	11	457	1774	5.24338556383252	0.0003617337377055062	5.444506726457399	0.006369132231584215	REACT:R-HSA-877300	Interferon gamma signaling	6.8	inferior colliculus
TRIM5	8	11	457	1774	5.24338556383252	0.0003617337377055062	5.444506726457399	0.006369132231584215	REACT:R-HSA-877300	Interferon gamma signaling	6.1	inferior frontal gyrus, opercular
TRIM5	8	11	457	1774	5.24338556383252	0.0003617337377055062	5.444506726457399	0.006369132231584215	REACT:R-HSA-877300	Interferon gamma signaling	9.2	inferior olive
TRIM5	8	11	457	1774	5.24338556383252	0.0003617337377055062	5.444506726457399	0.006369132231584215	REACT:R-HSA-877300	Interferon gamma signaling	6.9	inferior parietal lobule
TRIM5	8	11	457	1774	5.24338556383252	0.0003617337377055062	5.444506726457399	0.006369132231584215	REACT:R-HSA-877300	Interferon gamma signaling	9.3	inferior temporal gyrus
TRIM5	8	11	457	1774	5.24338556383252	0.0003617337377055062	5.444506726457399	0.006369132231584215	REACT:R-HSA-877300	Interferon gamma signaling	6.9	intraparietal deep sulcus
TRIM5	8	11	457	1774	5.24338556383252	0.0003617337377055062	5.444506726457399	0.006369132231584215	REACT:R-HSA-877300	Interferon gamma signaling	11.6	Kolliker-Fuse nucleus
TRIM5	8	11	457	1774	5.24338556383252	0.0003617337377055062	5.444506726457399	0.006369132231584215	REACT:R-HSA-877300	Interferon gamma signaling	7.4	lateral amygdala
TRIM5	8	11	457	1774	5.24338556383252	0.0003617337377055062	5.444506726457399	0.006369132231584215	REACT:R-HSA-877300	Interferon gamma signaling	12.1	lateral funiculus (white matter)
TRIM5	8	11	457	1774	5.24338556383252	0.0003617337377055062	5.444506726457399	0.006369132231584215	REACT:R-HSA-877300	Interferon gamma signaling	5.5	lateral geniculate body
TRIM5	8	11	457	1774	5.24338556383252	0.0003617337377055062	5.444506726457399	0.006369132231584215	REACT:R-HSA-877300	Interferon gamma signaling	9.1	lateral hypothalamic area
TRIM5	8	11	457	1774	5.24338556383252	0.0003617337377055062	5.444506726457399	0.006369132231584215	REACT:R-HSA-877300	Interferon gamma signaling	8.6	lateral lemniscal nuclei
TRIM5	8	11	457	1774	5.24338556383252	0.0003617337377055062	5.444506726457399	0.006369132231584215	REACT:R-HSA-877300	Interferon gamma signaling	9.6	lateral medullary reticular nucleus
TRIM5	8	11	457	1774	5.24338556383252	0.0003617337377055062	5.444506726457399	0.006369132231584215	REACT:R-HSA-877300	Interferon gamma signaling	13.3	lateral parabrachial nucleus
TRIM5	8	11	457	1774	5.24338556383252	0.0003617337377055062	5.444506726457399	0.006369132231584215	REACT:R-HSA-877300	Interferon gamma signaling	6.2	lateral thalamic nuclei
TRIM5	8	11	457	1774	5.24338556383252	0.0003617337377055062	5.444506726457399	0.006369132231584215	REACT:R-HSA-877300	Interferon gamma signaling	10.5	lateral vestibular nucleus
TRIM5	8	11	457	1774	5.24338556383252	0.0003617337377055062	5.444506726457399	0.006369132231584215	REACT:R-HSA-877300	Interferon gamma signaling	8.1	lingual gyrus
TRIM5	8	11	457	1774	5.24338556383252	0.0003617337377055062	5.444506726457399	0.006369132231584215	REACT:R-HSA-877300	Interferon gamma signaling	8.5	locus coeruleus
TRIM5	8	11	457	1774	5.24338556383252	0.0003617337377055062	5.444506726457399	0.006369132231584215	REACT:R-HSA-877300	Interferon gamma signaling	7.6	mammillary body
TRIM5	8	11	457	1774	5.24338556383252	0.0003617337377055062	5.444506726457399	0.006369132231584215	REACT:R-HSA-877300	Interferon gamma signaling	6.4	medial dorsal thalamic nucleus
TRIM5	8	11	457	1774	5.24338556383252	0.0003617337377055062	5.444506726457399	0.006369132231584215	REACT:R-HSA-877300	Interferon gamma signaling	6.5	medial geniculate body
TRIM5	8	11	457	1774	5.24338556383252	0.0003617337377055062	5.444506726457399	0.006369132231584215	REACT:R-HSA-877300	Interferon gamma signaling	14.2	medial olivary nucleus
TRIM5	8	11	457	1774	5.24338556383252	0.0003617337377055062	5.444506726457399	0.006369132231584215	REACT:R-HSA-877300	Interferon gamma signaling	10.5	medial parabrachial nucleus
TRIM5	8	11	457	1774	5.24338556383252	0.0003617337377055062	5.444506726457399	0.006369132231584215	REACT:R-HSA-877300	Interferon gamma signaling	10.0	medial periolivary nuclei
TRIM5	8	11	457	1774	5.24338556383252	0.0003617337377055062	5.444506726457399	0.006369132231584215	REACT:R-HSA-877300	Interferon gamma signaling	8.7	medial vestibular nucleus
TRIM5	8	11	457	1774	5.24338556383252	0.0003617337377055062	5.444506726457399	0.006369132231584215	REACT:R-HSA-877300	Interferon gamma signaling	11.1	median raphe nucleus
TRIM5	8	11	457	1774	5.24338556383252	0.0003617337377055062	5.444506726457399	0.006369132231584215	REACT:R-HSA-877300	Interferon gamma signaling	6.4	middle cingulate cortex
TRIM5	8	11	457	1774	5.24338556383252	0.0003617337377055062	5.444506726457399	0.006369132231584215	REACT:R-HSA-877300	Interferon gamma signaling	8.8	middle temporal gyrus
TRIM5	8	11	457	1774	5.24338556383252	0.0003617337377055062	5.444506726457399	0.006369132231584215	REACT:R-HSA-877300	Interferon gamma signaling	8.2	motor facial nucleus
TRIM5	8	11	457	1774	5.24338556383252	0.0003617337377055062	5.444506726457399	0.006369132231584215	REACT:R-HSA-877300	Interferon gamma signaling	10.9	motor hypoglossal nucleus
TRIM5	8	11	457	1774	5.24338556383252	0.0003617337377055062	5.444506726457399	0.006369132231584215	REACT:R-HSA-877300	Interferon gamma signaling	10.8	motor trigeminal nucleus
TRIM5	8	11	457	1774	5.24338556383252	0.0003617337377055062	5.444506726457399	0.006369132231584215	REACT:R-HSA-877300	Interferon gamma signaling	10.2	nuclei of the trapezoid body
TRIM5	8	11	457	1774	5.24338556383252	0.0003617337377055062	5.444506726457399	0.006369132231584215	REACT:R-HSA-877300	Interferon gamma signaling	9.2	nucleus accumbens
TRIM5	8	11	457	1774	5.24338556383252	0.0003617337377055062	5.444506726457399	0.006369132231584215	REACT:R-HSA-877300	Interferon gamma signaling	16.5	nucleus ambiguus
TRIM5	8	11	457	1774	5.24338556383252	0.0003617337377055062	5.444506726457399	0.006369132231584215	REACT:R-HSA-877300	Interferon gamma signaling	8.1	nucleus basalis of Meynert
TRIM5	8	11	457	1774	5.24338556383252	0.0003617337377055062	5.444506726457399	0.006369132231584215	REACT:R-HSA-877300	Interferon gamma signaling	9.3	nucleus cuneatus
TRIM5	8	11	457	1774	5.24338556383252	0.0003617337377055062	5.444506726457399	0.006369132231584215	REACT:R-HSA-877300	Interferon gamma signaling	7.8	nucleus gracilis
TRIM5	8	11	457	1774	5.24338556383252	0.0003617337377055062	5.444506726457399	0.006369132231584215	REACT:R-HSA-877300	Interferon gamma signaling	9.6	nucleus of the diagonal band
TRIM5	8	11	457	1774	5.24338556383252	0.0003617337377055062	5.444506726457399	0.006369132231584215	REACT:R-HSA-877300	Interferon gamma signaling	8.9	nucleus raphe magnus
TRIM5	8	11	457	1774	5.24338556383252	0.0003617337377055062	5.444506726457399	0.006369132231584215	REACT:R-HSA-877300	Interferon gamma signaling	13.7	nucleus raphe obscurus
TRIM5	8	11	457	1774	5.24338556383252	0.0003617337377055062	5.444506726457399	0.006369132231584215	REACT:R-HSA-877300	Interferon gamma signaling	14.4	nucleus raphe pallidus
TRIM5	8	11	457	1774	5.24338556383252	0.0003617337377055062	5.444506726457399	0.006369132231584215	REACT:R-HSA-877300	Interferon gamma signaling	7.8	nucleus reuniens
TRIM5	8	11	457	1774	5.24338556383252	0.0003617337377055062	5.444506726457399	0.006369132231584215	REACT:R-HSA-877300	Interferon gamma signaling	8.5	nucleus rhomboideus
TRIM5	8	11	457	1774	5.24338556383252	0.0003617337377055062	5.444506726457399	0.006369132231584215	REACT:R-HSA-877300	Interferon gamma signaling	14.6	nucleus tractus solitarii
TRIM5	8	11	457	1774	5.24338556383252	0.0003617337377055062	5.444506726457399	0.006369132231584215	REACT:R-HSA-877300	Interferon gamma signaling	6.6	occipital cortex
TRIM5	8	11	457	1774	5.24338556383252	0.0003617337377055062	5.444506726457399	0.006369132231584215	REACT:R-HSA-877300	Interferon gamma signaling	9.3	occipital cortex (white matter)
TRIM5	8	11	457	1774	5.24338556383252	0.0003617337377055062	5.444506726457399	0.006369132231584215	REACT:R-HSA-877300	Interferon gamma signaling	7.6	olfactory area
TRIM5	8	11	457	1774	5.24338556383252	0.0003617337377055062	5.444506726457399	0.006369132231584215	REACT:R-HSA-877300	Interferon gamma signaling	8.3	olfactory tubercle
TRIM5	8	11	457	1774	5.24338556383252	0.0003617337377055062	5.444506726457399	0.006369132231584215	REACT:R-HSA-877300	Interferon gamma signaling	5.5	orbitofrontal gyrus, anterior
TRIM5	8	11	457	1774	5.24338556383252	0.0003617337377055062	5.444506726457399	0.006369132231584215	REACT:R-HSA-877300	Interferon gamma signaling	5.9	paracentral lobule, anterior
TRIM5	8	11	457	1774	5.24338556383252	0.0003617337377055062	5.444506726457399	0.006369132231584215	REACT:R-HSA-877300	Interferon gamma signaling	5.4	paracentral lobule, posterior
TRIM5	8	11	457	1774	5.24338556383252	0.0003617337377055062	5.444506726457399	0.006369132231584215	REACT:R-HSA-877300	Interferon gamma signaling	7.3	parahippocampal cortex
TRIM5	8	11	457	1774	5.24338556383252	0.0003617337377055062	5.444506726457399	0.006369132231584215	REACT:R-HSA-877300	Interferon gamma signaling	9.8	parahippocampal cortex (white matter)
TRIM5	8	11	457	1774	5.24338556383252	0.0003617337377055062	5.444506726457399	0.006369132231584215	REACT:R-HSA-877300	Interferon gamma signaling	11.8	paramedian reticular nucleus
TRIM5	8	11	457	1774	5.24338556383252	0.0003617337377055062	5.444506726457399	0.006369132231584215	REACT:R-HSA-877300	Interferon gamma signaling	5.0	paraventricular nucleus
TRIM5	8	11	457	1774	5.24338556383252	0.0003617337377055062	5.444506726457399	0.006369132231584215	REACT:R-HSA-877300	Interferon gamma signaling	5.9	parietal operculum
TRIM5	8	11	457	1774	5.24338556383252	0.0003617337377055062	5.444506726457399	0.006369132231584215	REACT:R-HSA-877300	Interferon gamma signaling	7.2	parieto-insular cortex
TRIM5	8	11	457	1774	5.24338556383252	0.0003617337377055062	5.444506726457399	0.006369132231584215	REACT:R-HSA-877300	Interferon gamma signaling	6.8	parieto-occipital transitional area
TRIM5	8	11	457	1774	5.24338556383252	0.0003617337377055062	5.444506726457399	0.006369132231584215	REACT:R-HSA-877300	Interferon gamma signaling	9.8	parieto-temporal junction (white matter)
TRIM5	8	11	457	1774	5.24338556383252	0.0003617337377055062	5.444506726457399	0.006369132231584215	REACT:R-HSA-877300	Interferon gamma signaling	9.6	parvicellular reticular nuclei
TRIM5	8	11	457	1774	5.24338556383252	0.0003617337377055062	5.444506726457399	0.006369132231584215	REACT:R-HSA-877300	Interferon gamma signaling	9.4	parvicellular reticular nuclei, medullary
TRIM5	8	11	457	1774	5.24338556383252	0.0003617337377055062	5.444506726457399	0.006369132231584215	REACT:R-HSA-877300	Interferon gamma signaling	10.4	pedunculopontine tegmental nucleus
TRIM5	8	11	457	1774	5.24338556383252	0.0003617337377055062	5.444506726457399	0.006369132231584215	REACT:R-HSA-877300	Interferon gamma signaling	6.3	periaquaductal grey, anterior
TRIM5	8	11	457	1774	5.24338556383252	0.0003617337377055062	5.444506726457399	0.006369132231584215	REACT:R-HSA-877300	Interferon gamma signaling	11.4	periaquaductal grey, dorsal
TRIM5	8	11	457	1774	5.24338556383252	0.0003617337377055062	5.444506726457399	0.006369132231584215	REACT:R-HSA-877300	Interferon gamma signaling	12.6	periaquaductal grey, lateral
TRIM5	8	11	457	1774	5.24338556383252	0.0003617337377055062	5.444506726457399	0.006369132231584215	REACT:R-HSA-877300	Interferon gamma signaling	8.0	perirhinal gyrus
TRIM5	8	11	457	1774	5.24338556383252	0.0003617337377055062	5.444506726457399	0.006369132231584215	REACT:R-HSA-877300	Interferon gamma signaling	12.6	peritrigeminal nucleus
TRIM5	8	11	457	1774	5.24338556383252	0.0003617337377055062	5.444506726457399	0.006369132231584215	REACT:R-HSA-877300	Interferon gamma signaling	10.2	piriform cortex
TRIM5	8	11	457	1774	5.24338556383252	0.0003617337377055062	5.444506726457399	0.006369132231584215	REACT:R-HSA-877300	Interferon gamma signaling	9.6	pontine nuclei
TRIM5	8	11	457	1774	5.24338556383252	0.0003617337377055062	5.444506726457399	0.006369132231584215	REACT:R-HSA-877300	Interferon gamma signaling	9.6	pontine raphe nucleus
TRIM5	8	11	457	1774	5.24338556383252	0.0003617337377055062	5.444506726457399	0.006369132231584215	REACT:R-HSA-877300	Interferon gamma signaling	4.4	postcentral gyrus
TRIM5	8	11	457	1774	5.24338556383252	0.0003617337377055062	5.444506726457399	0.006369132231584215	REACT:R-HSA-877300	Interferon gamma signaling	6.5	postcentral gyrus, dorsal
TRIM5	8	11	457	1774	5.24338556383252	0.0003617337377055062	5.444506726457399	0.006369132231584215	REACT:R-HSA-877300	Interferon gamma signaling	6.7	postcentral gyrus, middle
TRIM5	8	11	457	1774	5.24338556383252	0.0003617337377055062	5.444506726457399	0.006369132231584215	REACT:R-HSA-877300	Interferon gamma signaling	7.1	postcentral gyrus, ventral
TRIM5	8	11	457	1774	5.24338556383252	0.0003617337377055062	5.444506726457399	0.006369132231584215	REACT:R-HSA-877300	Interferon gamma signaling	4.6	posterior cingulate cortex
TRIM5	8	11	457	1774	5.24338556383252	0.0003617337377055062	5.444506726457399	0.006369132231584215	REACT:R-HSA-877300	Interferon gamma signaling	5.9	posterior cingulate cortex, dorsal
TRIM5	8	11	457	1774	5.24338556383252	0.0003617337377055062	5.444506726457399	0.006369132231584215	REACT:R-HSA-877300	Interferon gamma signaling	6.9	posterior cingulate cortex, ventral
TRIM5	8	11	457	1774	5.24338556383252	0.0003617337377055062	5.444506726457399	0.006369132231584215	REACT:R-HSA-877300	Interferon gamma signaling	7.4	posterior insular cortex
TRIM5	8	11	457	1774	5.24338556383252	0.0003617337377055062	5.444506726457399	0.006369132231584215	REACT:R-HSA-877300	Interferon gamma signaling	5.3	posterior thalamic nucleus
TRIM5	8	11	457	1774	5.24338556383252	0.0003617337377055062	5.444506726457399	0.006369132231584215	REACT:R-HSA-877300	Interferon gamma signaling	11.6	posteroventral cochlear nucleus
TRIM5	8	11	457	1774	5.24338556383252	0.0003617337377055062	5.444506726457399	0.006369132231584215	REACT:R-HSA-877300	Interferon gamma signaling	7.0	precentral gyrus
TRIM5	8	11	457	1774	5.24338556383252	0.0003617337377055062	5.444506726457399	0.006369132231584215	REACT:R-HSA-877300	Interferon gamma signaling	6.1	precentral gyrus, dorsal
TRIM5	8	11	457	1774	5.24338556383252	0.0003617337377055062	5.444506726457399	0.006369132231584215	REACT:R-HSA-877300	Interferon gamma signaling	6.5	precentral gyrus, middle
TRIM5	8	11	457	1774	5.24338556383252	0.0003617337377055062	5.444506726457399	0.006369132231584215	REACT:R-HSA-877300	Interferon gamma signaling	5.5	precentral gyrus, ventral
TRIM5	8	11	457	1774	5.24338556383252	0.0003617337377055062	5.444506726457399	0.006369132231584215	REACT:R-HSA-877300	Interferon gamma signaling	6.9	precuneus
TRIM5	8	11	457	1774	5.24338556383252	0.0003617337377055062	5.444506726457399	0.006369132231584215	REACT:R-HSA-877300	Interferon gamma signaling	7.0	premotor cortex, dorsal
TRIM5	8	11	457	1774	5.24338556383252	0.0003617337377055062	5.444506726457399	0.006369132231584215	REACT:R-HSA-877300	Interferon gamma signaling	6.3	premotor cortex, ventral
TRIM5	8	11	457	1774	5.24338556383252	0.0003617337377055062	5.444506726457399	0.006369132231584215	REACT:R-HSA-877300	Interferon gamma signaling	9.2	preoptic area
TRIM5	8	11	457	1774	5.24338556383252	0.0003617337377055062	5.444506726457399	0.006369132231584215	REACT:R-HSA-877300	Interferon gamma signaling	10.0	prepositus hypoglossal nucleus
TRIM5	8	11	457	1774	5.24338556383252	0.0003617337377055062	5.444506726457399	0.006369132231584215	REACT:R-HSA-877300	Interferon gamma signaling	7.5	pretectal area
TRIM5	8	11	457	1774	5.24338556383252	0.0003617337377055062	5.444506726457399	0.006369132231584215	REACT:R-HSA-877300	Interferon gamma signaling	11.0	principal sensory trigeminal nucleus
TRIM5	8	11	457	1774	5.24338556383252	0.0003617337377055062	5.444506726457399	0.006369132231584215	REACT:R-HSA-877300	Interferon gamma signaling	6.1	pulvinar
TRIM5	8	11	457	1774	5.24338556383252	0.0003617337377055062	5.444506726457399	0.006369132231584215	REACT:R-HSA-877300	Interferon gamma signaling	8.0	putamen
TRIM5	8	11	457	1774	5.24338556383252	0.0003617337377055062	5.444506726457399	0.006369132231584215	REACT:R-HSA-877300	Interferon gamma signaling	6.2	red nucleus
TRIM5	8	11	457	1774	5.24338556383252	0.0003617337377055062	5.444506726457399	0.006369132231584215	REACT:R-HSA-877300	Interferon gamma signaling	8.8	reticular pontine nucleus, caudal
TRIM5	8	11	457	1774	5.24338556383252	0.0003617337377055062	5.444506726457399	0.006369132231584215	REACT:R-HSA-877300	Interferon gamma signaling	8.4	reticular pontine nucleus, oral
TRIM5	8	11	457	1774	5.24338556383252	0.0003617337377055062	5.444506726457399	0.006369132231584215	REACT:R-HSA-877300	Interferon gamma signaling	7.5	reticulotegmental nucleus
TRIM5	8	11	457	1774	5.24338556383252	0.0003617337377055062	5.444506726457399	0.006369132231584215	REACT:R-HSA-877300	Interferon gamma signaling	7.8	retrosplenial cortex
TRIM5	8	11	457	1774	5.24338556383252	0.0003617337377055062	5.444506726457399	0.006369132231584215	REACT:R-HSA-877300	Interferon gamma signaling	10.2	septal nuclei
TRIM5	8	11	457	1774	5.24338556383252	0.0003617337377055062	5.444506726457399	0.006369132231584215	REACT:R-HSA-877300	Interferon gamma signaling	7.5	somatomor cortex, precentral gyrus (white matter)
TRIM5	8	11	457	1774	5.24338556383252	0.0003617337377055062	5.444506726457399	0.006369132231584215	REACT:R-HSA-877300	Interferon gamma signaling	8.6	somatosensory cortex, postcentral gyrus, ventral (white matter)
TRIM5	8	11	457	1774	5.24338556383252	0.0003617337377055062	5.444506726457399	0.006369132231584215	REACT:R-HSA-877300	Interferon gamma signaling	8.8	spinal trigeminal nucleus, caudal
TRIM5	8	11	457	1774	5.24338556383252	0.0003617337377055062	5.444506726457399	0.006369132231584215	REACT:R-HSA-877300	Interferon gamma signaling	10.1	spinal trigeminal nucleus, interpolar
TRIM5	8	11	457	1774	5.24338556383252	0.0003617337377055062	5.444506726457399	0.006369132231584215	REACT:R-HSA-877300	Interferon gamma signaling	10.7	spinal trigeminal nucleus, oral
TRIM5	8	11	457	1774	5.24338556383252	0.0003617337377055062	5.444506726457399	0.006369132231584215	REACT:R-HSA-877300	Interferon gamma signaling	8.6	spinal vestibular nucleus
TRIM5	8	11	457	1774	5.24338556383252	0.0003617337377055062	5.444506726457399	0.006369132231584215	REACT:R-HSA-877300	Interferon gamma signaling	8.9	stria terminalis, bed nucleus
TRIM5	8	11	457	1774	5.24338556383252	0.0003617337377055062	5.444506726457399	0.006369132231584215	REACT:R-HSA-877300	Interferon gamma signaling	7.5	subcentral gyrus, S2
TRIM5	8	11	457	1774	5.24338556383252	0.0003617337377055062	5.444506726457399	0.006369132231584215	REACT:R-HSA-877300	Interferon gamma signaling	9.7	subcoeruleus area
TRIM5	8	11	457	1774	5.24338556383252	0.0003617337377055062	5.444506726457399	0.006369132231584215	REACT:R-HSA-877300	Interferon gamma signaling	8.3	subiculum
TRIM5	8	11	457	1774	5.24338556383252	0.0003617337377055062	5.444506726457399	0.006369132231584215	REACT:R-HSA-877300	Interferon gamma signaling	5.7	substantia nigra
TRIM5	8	11	457	1774	5.24338556383252	0.0003617337377055062	5.444506726457399	0.006369132231584215	REACT:R-HSA-877300	Interferon gamma signaling	6.6	subthalamic nucleus
TRIM5	8	11	457	1774	5.24338556383252	0.0003617337377055062	5.444506726457399	0.006369132231584215	REACT:R-HSA-877300	Interferon gamma signaling	6.2	superior colliculus
TRIM5	8	11	457	1774	5.24338556383252	0.0003617337377055062	5.444506726457399	0.006369132231584215	REACT:R-HSA-877300	Interferon gamma signaling	8.9	superior olive
TRIM5	8	11	457	1774	5.24338556383252	0.0003617337377055062	5.444506726457399	0.006369132231584215	REACT:R-HSA-877300	Interferon gamma signaling	7.8	superior parietal lobule
TRIM5	8	11	457	1774	5.24338556383252	0.0003617337377055062	5.444506726457399	0.006369132231584215	REACT:R-HSA-877300	Interferon gamma signaling	8.3	superior temporal gyrus
TRIM5	8	11	457	1774	5.24338556383252	0.0003617337377055062	5.444506726457399	0.006369132231584215	REACT:R-HSA-877300	Interferon gamma signaling	12.1	superior vestibular nucleus
TRIM5	8	11	457	1774	5.24338556383252	0.0003617337377055062	5.444506726457399	0.006369132231584215	REACT:R-HSA-877300	Interferon gamma signaling	6.2	supplementary motor cortex
TRIM5	8	11	457	1774	5.24338556383252	0.0003617337377055062	5.444506726457399	0.006369132231584215	REACT:R-HSA-877300	Interferon gamma signaling	7.9	supramarginal gyrus
TRIM5	8	11	457	1774	5.24338556383252	0.0003617337377055062	5.444506726457399	0.006369132231584215	REACT:R-HSA-877300	Interferon gamma signaling	9.9	supraoptic nucleus
TRIM5	8	11	457	1774	5.24338556383252	0.0003617337377055062	5.444506726457399	0.006369132231584215	REACT:R-HSA-877300	Interferon gamma signaling	7.3	temporal pole
TRIM5	8	11	457	1774	5.24338556383252	0.0003617337377055062	5.444506726457399	0.006369132231584215	REACT:R-HSA-877300	Interferon gamma signaling	10.5	temporal white matter
TRIM5	8	11	457	1774	5.24338556383252	0.0003617337377055062	5.444506726457399	0.006369132231584215	REACT:R-HSA-877300	Interferon gamma signaling	8.0	temporo-insular cortex, parainsular gyrus
TRIM5	8	11	457	1774	5.24338556383252	0.0003617337377055062	5.444506726457399	0.006369132231584215	REACT:R-HSA-877300	Interferon gamma signaling	7.5	temporo-occipital transitional zone
TRIM5	8	11	457	1774	5.24338556383252	0.0003617337377055062	5.444506726457399	0.006369132231584215	REACT:R-HSA-877300	Interferon gamma signaling	8.2	transversal temporal gyrus, anterior
TRIM5	8	11	457	1774	5.24338556383252	0.0003617337377055062	5.444506726457399	0.006369132231584215	REACT:R-HSA-877300	Interferon gamma signaling	8.5	transversal temporal gyrus, posterior
TRIM5	8	11	457	1774	5.24338556383252	0.0003617337377055062	5.444506726457399	0.006369132231584215	REACT:R-HSA-877300	Interferon gamma signaling	11.2	ventral medullary reticular nucleus
TRIM5	8	11	457	1774	5.24338556383252	0.0003617337377055062	5.444506726457399	0.006369132231584215	REACT:R-HSA-877300	Interferon gamma signaling	10.7	ventral periolivary nuclei
TRIM5	8	11	457	1774	5.24338556383252	0.0003617337377055062	5.444506726457399	0.006369132231584215	REACT:R-HSA-877300	Interferon gamma signaling	7.1	ventral posterolateral thalamic nucleus
TRIM5	8	11	457	1774	5.24338556383252	0.0003617337377055062	5.444506726457399	0.006369132231584215	REACT:R-HSA-877300	Interferon gamma signaling	8.2	ventral posteromedial thalamic nucleus
TRIM5	8	11	457	1774	5.24338556383252	0.0003617337377055062	5.444506726457399	0.006369132231584215	REACT:R-HSA-877300	Interferon gamma signaling	8.3	ventral tegmental area
TRIM5	8	11	457	1774	5.24338556383252	0.0003617337377055062	5.444506726457399	0.006369132231584215	REACT:R-HSA-877300	Interferon gamma signaling	6.0	ventral thalamic nuclei
TRIM5	8	11	457	1774	5.24338556383252	0.0003617337377055062	5.444506726457399	0.006369132231584215	REACT:R-HSA-877300	Interferon gamma signaling	11.3	ventrolateral medulla, A1-C1 cell groups
TRIM5	8	11	457	1774	5.24338556383252	0.0003617337377055062	5.444506726457399	0.006369132231584215	REACT:R-HSA-877300	Interferon gamma signaling	9.1	ventrolateral tegmental area, A5 NE cell group
TRIM5	8	11	457	1774	5.24338556383252	0.0003617337377055062	5.444506726457399	0.006369132231584215	REACT:R-HSA-877300	Interferon gamma signaling	7.8	ventromedial nucleus
TRIM5	8	11	457	1774	5.24338556383252	0.0003617337377055062	5.444506726457399	0.006369132231584215	REACT:R-HSA-877300	Interferon gamma signaling	8.2	vermis
TRIM5	8	11	457	1774	5.24338556383252	0.0003617337377055062	5.444506726457399	0.006369132231584215	REACT:R-HSA-877300	Interferon gamma signaling	6.7	zona incerta
TRIM5	8	11	457	1774	5.24338556383252	0.0003617337377055062	5.444506726457399	0.006369132231584215	REACT:R-HSA-913531	Interferon Signaling	6.3	amygdala
TRIM5	8	11	457	1774	5.24338556383252	0.0003617337377055062	5.444506726457399	0.006369132231584215	REACT:R-HSA-913531	Interferon Signaling	8.4	angular gyrus
TRIM5	8	11	457	1774	5.24338556383252	0.0003617337377055062	5.444506726457399	0.006369132231584215	REACT:R-HSA-913531	Interferon Signaling	10.5	angular gyrus (white matter)
TRIM5	8	11	457	1774	5.24338556383252	0.0003617337377055062	5.444506726457399	0.006369132231584215	REACT:R-HSA-913531	Interferon Signaling	5.8	anterior cingulate cortex, supragenual-dorsal
TRIM5	8	11	457	1774	5.24338556383252	0.0003617337377055062	5.444506726457399	0.006369132231584215	REACT:R-HSA-913531	Interferon Signaling	5.9	anterior cingulate cortex, supragenual-ventral
TRIM5	8	11	457	1774	5.24338556383252	0.0003617337377055062	5.444506726457399	0.006369132231584215	REACT:R-HSA-913531	Interferon Signaling	10.9	anterior cochlear nucleus, ventral
TRIM5	8	11	457	1774	5.24338556383252	0.0003617337377055062	5.444506726457399	0.006369132231584215	REACT:R-HSA-913531	Interferon Signaling	11.7	anterior funiculus (white matter)
TRIM5	8	11	457	1774	5.24338556383252	0.0003617337377055062	5.444506726457399	0.006369132231584215	REACT:R-HSA-913531	Interferon Signaling	10.2	anterior insular cortex, dorsal
TRIM5	8	11	457	1774	5.24338556383252	0.0003617337377055062	5.444506726457399	0.006369132231584215	REACT:R-HSA-913531	Interferon Signaling	8.7	anterior insular cortex, ventral
TRIM5	8	11	457	1774	5.24338556383252	0.0003617337377055062	5.444506726457399	0.006369132231584215	REACT:R-HSA-913531	Interferon Signaling	8.8	anterior thalamic nucleus, ventral
TRIM5	8	11	457	1774	5.24338556383252	0.0003617337377055062	5.444506726457399	0.006369132231584215	REACT:R-HSA-913531	Interferon Signaling	8.4	arcuate nucleus
TRIM5	8	11	457	1774	5.24338556383252	0.0003617337377055062	5.444506726457399	0.006369132231584215	REACT:R-HSA-913531	Interferon Signaling	7.1	area parastriata, inferior
TRIM5	8	11	457	1774	5.24338556383252	0.0003617337377055062	5.444506726457399	0.006369132231584215	REACT:R-HSA-913531	Interferon Signaling	8.7	area parastriata, parietal
TRIM5	8	11	457	1774	5.24338556383252	0.0003617337377055062	5.444506726457399	0.006369132231584215	REACT:R-HSA-913531	Interferon Signaling	7.2	area parastriata, superior
TRIM5	8	11	457	1774	5.24338556383252	0.0003617337377055062	5.444506726457399	0.006369132231584215	REACT:R-HSA-913531	Interferon Signaling	6.7	area parastriata, temporal
TRIM5	8	11	457	1774	5.24338556383252	0.0003617337377055062	5.444506726457399	0.006369132231584215	REACT:R-HSA-913531	Interferon Signaling	12.4	area postrema
TRIM5	8	11	457	1774	5.24338556383252	0.0003617337377055062	5.444506726457399	0.006369132231584215	REACT:R-HSA-913531	Interferon Signaling	8.5	area striata
TRIM5	8	11	457	1774	5.24338556383252	0.0003617337377055062	5.444506726457399	0.006369132231584215	REACT:R-HSA-913531	Interferon Signaling	8.8	area striata (white matter)
TRIM5	8	11	457	1774	5.24338556383252	0.0003617337377055062	5.444506726457399	0.006369132231584215	REACT:R-HSA-913531	Interferon Signaling	7.5	basal amygdala
TRIM5	8	11	457	1774	5.24338556383252	0.0003617337377055062	5.444506726457399	0.006369132231584215	REACT:R-HSA-913531	Interferon Signaling	7.8	caudate nucleus
TRIM5	8	11	457	1774	5.24338556383252	0.0003617337377055062	5.444506726457399	0.006369132231584215	REACT:R-HSA-913531	Interferon Signaling	7.8	central amygdala
TRIM5	8	11	457	1774	5.24338556383252	0.0003617337377055062	5.444506726457399	0.006369132231584215	REACT:R-HSA-913531	Interferon Signaling	9.2	centromedial thalamic nucleus
TRIM5	8	11	457	1774	5.24338556383252	0.0003617337377055062	5.444506726457399	0.006369132231584215	REACT:R-HSA-913531	Interferon Signaling	8.4	cerebellar cortex
TRIM5	8	11	457	1774	5.24338556383252	0.0003617337377055062	5.444506726457399	0.006369132231584215	REACT:R-HSA-913531	Interferon Signaling	9.1	cerebellar nuclei
TRIM5	8	11	457	1774	5.24338556383252	0.0003617337377055062	5.444506726457399	0.006369132231584215	REACT:R-HSA-913531	Interferon Signaling	11.0	cerebellar white matter
TRIM5	8	11	457	1774	5.24338556383252	0.0003617337377055062	5.444506726457399	0.006369132231584215	REACT:R-HSA-913531	Interferon Signaling	10.5	cervical spinal cord, central gray
TRIM5	8	11	457	1774	5.24338556383252	0.0003617337377055062	5.444506726457399	0.006369132231584215	REACT:R-HSA-913531	Interferon Signaling	10.2	cervical spinal cord, dorsal horn
TRIM5	8	11	457	1774	5.24338556383252	0.0003617337377055062	5.444506726457399	0.006369132231584215	REACT:R-HSA-913531	Interferon Signaling	7.1	cervical spinal cord, ventral horn
TRIM5	8	11	457	1774	5.24338556383252	0.0003617337377055062	5.444506726457399	0.006369132231584215	REACT:R-HSA-913531	Interferon Signaling	13.5	choroid plexus
TRIM5	8	11	457	1774	5.24338556383252	0.0003617337377055062	5.444506726457399	0.006369132231584215	REACT:R-HSA-913531	Interferon Signaling	7.4	claustrum
TRIM5	8	11	457	1774	5.24338556383252	0.0003617337377055062	5.444506726457399	0.006369132231584215	REACT:R-HSA-913531	Interferon Signaling	12.2	corpus callosum, genu (white matter)
TRIM5	8	11	457	1774	5.24338556383252	0.0003617337377055062	5.444506726457399	0.006369132231584215	REACT:R-HSA-913531	Interferon Signaling	12.2	corpus callosum, splenium (white matter)
TRIM5	8	11	457	1774	5.24338556383252	0.0003617337377055062	5.444506726457399	0.006369132231584215	REACT:R-HSA-913531	Interferon Signaling	7.8	corticomedial amygdala
TRIM5	8	11	457	1774	5.24338556383252	0.0003617337377055062	5.444506726457399	0.006369132231584215	REACT:R-HSA-913531	Interferon Signaling	6.2	cuneiform nucleus
TRIM5	8	11	457	1774	5.24338556383252	0.0003617337377055062	5.444506726457399	0.006369132231584215	REACT:R-HSA-913531	Interferon Signaling	7.7	dentate gyrus
TRIM5	8	11	457	1774	5.24338556383252	0.0003617337377055062	5.444506726457399	0.006369132231584215	REACT:R-HSA-913531	Interferon Signaling	10.1	dorsal cochlear nucleus
TRIM5	8	11	457	1774	5.24338556383252	0.0003617337377055062	5.444506726457399	0.006369132231584215	REACT:R-HSA-913531	Interferon Signaling	10.4	dorsal funiculus (white matter)
TRIM5	8	11	457	1774	5.24338556383252	0.0003617337377055062	5.444506726457399	0.006369132231584215	REACT:R-HSA-913531	Interferon Signaling	11.4	dorsal medullary reticular nucleus
TRIM5	8	11	457	1774	5.24338556383252	0.0003617337377055062	5.444506726457399	0.006369132231584215	REACT:R-HSA-913531	Interferon Signaling	8.2	dorsal motor vagal complex
TRIM5	8	11	457	1774	5.24338556383252	0.0003617337377055062	5.444506726457399	0.006369132231584215	REACT:R-HSA-913531	Interferon Signaling	10.0	dorsal raphe nucleus
TRIM5	8	11	457	1774	5.24338556383252	0.0003617337377055062	5.444506726457399	0.006369132231584215	REACT:R-HSA-913531	Interferon Signaling	10.7	dorsal tegmental nucleus
TRIM5	8	11	457	1774	5.24338556383252	0.0003617337377055062	5.444506726457399	0.006369132231584215	REACT:R-HSA-913531	Interferon Signaling	12.2	dorsolateral tegmental area
TRIM5	8	11	457	1774	5.24338556383252	0.0003617337377055062	5.444506726457399	0.006369132231584215	REACT:R-HSA-913531	Interferon Signaling	8.5	dorsomedial nucleus
TRIM5	8	11	457	1774	5.24338556383252	0.0003617337377055062	5.444506726457399	0.006369132231584215	REACT:R-HSA-913531	Interferon Signaling	7.5	entorhinal gyrus
TRIM5	8	11	457	1774	5.24338556383252	0.0003617337377055062	5.444506726457399	0.006369132231584215	REACT:R-HSA-913531	Interferon Signaling	8.8	flocculonodular lobe
TRIM5	8	11	457	1774	5.24338556383252	0.0003617337377055062	5.444506726457399	0.006369132231584215	REACT:R-HSA-913531	Interferon Signaling	6.7	frontal eye field
TRIM5	8	11	457	1774	5.24338556383252	0.0003617337377055062	5.444506726457399	0.006369132231584215	REACT:R-HSA-913531	Interferon Signaling	11.1	frontal operculum
TRIM5	8	11	457	1774	5.24338556383252	0.0003617337377055062	5.444506726457399	0.006369132231584215	REACT:R-HSA-913531	Interferon Signaling	7.3	fusiform gyrus
TRIM5	8	11	457	1774	5.24338556383252	0.0003617337377055062	5.444506726457399	0.006369132231584215	REACT:R-HSA-913531	Interferon Signaling	9.1	gigantocellular reticular nuclei, medullary
TRIM5	8	11	457	1774	5.24338556383252	0.0003617337377055062	5.444506726457399	0.006369132231584215	REACT:R-HSA-913531	Interferon Signaling	9.4	gigantocellular reticular nuclei, pars
TRIM5	8	11	457	1774	5.24338556383252	0.0003617337377055062	5.444506726457399	0.006369132231584215	REACT:R-HSA-913531	Interferon Signaling	8.0	globus pallidus, externus
TRIM5	8	11	457	1774	5.24338556383252	0.0003617337377055062	5.444506726457399	0.006369132231584215	REACT:R-HSA-913531	Interferon Signaling	8.2	globus pallidus, internus
TRIM5	8	11	457	1774	5.24338556383252	0.0003617337377055062	5.444506726457399	0.006369132231584215	REACT:R-HSA-913531	Interferon Signaling	8.6	habenula
TRIM5	8	11	457	1774	5.24338556383252	0.0003617337377055062	5.444506726457399	0.006369132231584215	REACT:R-HSA-913531	Interferon Signaling	8.4	hippocampus
TRIM5	8	11	457	1774	5.24338556383252	0.0003617337377055062	5.444506726457399	0.006369132231584215	REACT:R-HSA-913531	Interferon Signaling	9.6	hippocampus, CA1
TRIM5	8	11	457	1774	5.24338556383252	0.0003617337377055062	5.444506726457399	0.006369132231584215	REACT:R-HSA-913531	Interferon Signaling	9.2	hippocampus, CA2
TRIM5	8	11	457	1774	5.24338556383252	0.0003617337377055062	5.444506726457399	0.006369132231584215	REACT:R-HSA-913531	Interferon Signaling	7.4	hippocampus, CA3
TRIM5	8	11	457	1774	5.24338556383252	0.0003617337377055062	5.444506726457399	0.006369132231584215	REACT:R-HSA-913531	Interferon Signaling	6.8	inferior colliculus
TRIM5	8	11	457	1774	5.24338556383252	0.0003617337377055062	5.444506726457399	0.006369132231584215	REACT:R-HSA-913531	Interferon Signaling	6.1	inferior frontal gyrus, opercular
TRIM5	8	11	457	1774	5.24338556383252	0.0003617337377055062	5.444506726457399	0.006369132231584215	REACT:R-HSA-913531	Interferon Signaling	9.2	inferior olive
TRIM5	8	11	457	1774	5.24338556383252	0.0003617337377055062	5.444506726457399	0.006369132231584215	REACT:R-HSA-913531	Interferon Signaling	6.9	inferior parietal lobule
TRIM5	8	11	457	1774	5.24338556383252	0.0003617337377055062	5.444506726457399	0.006369132231584215	REACT:R-HSA-913531	Interferon Signaling	9.3	inferior temporal gyrus
TRIM5	8	11	457	1774	5.24338556383252	0.0003617337377055062	5.444506726457399	0.006369132231584215	REACT:R-HSA-913531	Interferon Signaling	6.9	intraparietal deep sulcus
TRIM5	8	11	457	1774	5.24338556383252	0.0003617337377055062	5.444506726457399	0.006369132231584215	REACT:R-HSA-913531	Interferon Signaling	11.6	Kolliker-Fuse nucleus
TRIM5	8	11	457	1774	5.24338556383252	0.0003617337377055062	5.444506726457399	0.006369132231584215	REACT:R-HSA-913531	Interferon Signaling	7.4	lateral amygdala
TRIM5	8	11	457	1774	5.24338556383252	0.0003617337377055062	5.444506726457399	0.006369132231584215	REACT:R-HSA-913531	Interferon Signaling	12.1	lateral funiculus (white matter)
TRIM5	8	11	457	1774	5.24338556383252	0.0003617337377055062	5.444506726457399	0.006369132231584215	REACT:R-HSA-913531	Interferon Signaling	5.5	lateral geniculate body
TRIM5	8	11	457	1774	5.24338556383252	0.0003617337377055062	5.444506726457399	0.006369132231584215	REACT:R-HSA-913531	Interferon Signaling	9.1	lateral hypothalamic area
TRIM5	8	11	457	1774	5.24338556383252	0.0003617337377055062	5.444506726457399	0.006369132231584215	REACT:R-HSA-913531	Interferon Signaling	8.6	lateral lemniscal nuclei
TRIM5	8	11	457	1774	5.24338556383252	0.0003617337377055062	5.444506726457399	0.006369132231584215	REACT:R-HSA-913531	Interferon Signaling	9.6	lateral medullary reticular nucleus
TRIM5	8	11	457	1774	5.24338556383252	0.0003617337377055062	5.444506726457399	0.006369132231584215	REACT:R-HSA-913531	Interferon Signaling	13.3	lateral parabrachial nucleus
TRIM5	8	11	457	1774	5.24338556383252	0.0003617337377055062	5.444506726457399	0.006369132231584215	REACT:R-HSA-913531	Interferon Signaling	6.2	lateral thalamic nuclei
TRIM5	8	11	457	1774	5.24338556383252	0.0003617337377055062	5.444506726457399	0.006369132231584215	REACT:R-HSA-913531	Interferon Signaling	10.5	lateral vestibular nucleus
TRIM5	8	11	457	1774	5.24338556383252	0.0003617337377055062	5.444506726457399	0.006369132231584215	REACT:R-HSA-913531	Interferon Signaling	8.1	lingual gyrus
TRIM5	8	11	457	1774	5.24338556383252	0.0003617337377055062	5.444506726457399	0.006369132231584215	REACT:R-HSA-913531	Interferon Signaling	8.5	locus coeruleus
TRIM5	8	11	457	1774	5.24338556383252	0.0003617337377055062	5.444506726457399	0.006369132231584215	REACT:R-HSA-913531	Interferon Signaling	7.6	mammillary body
TRIM5	8	11	457	1774	5.24338556383252	0.0003617337377055062	5.444506726457399	0.006369132231584215	REACT:R-HSA-913531	Interferon Signaling	6.4	medial dorsal thalamic nucleus
TRIM5	8	11	457	1774	5.24338556383252	0.0003617337377055062	5.444506726457399	0.006369132231584215	REACT:R-HSA-913531	Interferon Signaling	6.5	medial geniculate body
TRIM5	8	11	457	1774	5.24338556383252	0.0003617337377055062	5.444506726457399	0.006369132231584215	REACT:R-HSA-913531	Interferon Signaling	14.2	medial olivary nucleus
TRIM5	8	11	457	1774	5.24338556383252	0.0003617337377055062	5.444506726457399	0.006369132231584215	REACT:R-HSA-913531	Interferon Signaling	10.5	medial parabrachial nucleus
TRIM5	8	11	457	1774	5.24338556383252	0.0003617337377055062	5.444506726457399	0.006369132231584215	REACT:R-HSA-913531	Interferon Signaling	10.0	medial periolivary nuclei
TRIM5	8	11	457	1774	5.24338556383252	0.0003617337377055062	5.444506726457399	0.006369132231584215	REACT:R-HSA-913531	Interferon Signaling	8.7	medial vestibular nucleus
TRIM5	8	11	457	1774	5.24338556383252	0.0003617337377055062	5.444506726457399	0.006369132231584215	REACT:R-HSA-913531	Interferon Signaling	11.1	median raphe nucleus
TRIM5	8	11	457	1774	5.24338556383252	0.0003617337377055062	5.444506726457399	0.006369132231584215	REACT:R-HSA-913531	Interferon Signaling	6.4	middle cingulate cortex
TRIM5	8	11	457	1774	5.24338556383252	0.0003617337377055062	5.444506726457399	0.006369132231584215	REACT:R-HSA-913531	Interferon Signaling	8.8	middle temporal gyrus
TRIM5	8	11	457	1774	5.24338556383252	0.0003617337377055062	5.444506726457399	0.006369132231584215	REACT:R-HSA-913531	Interferon Signaling	8.2	motor facial nucleus
TRIM5	8	11	457	1774	5.24338556383252	0.0003617337377055062	5.444506726457399	0.006369132231584215	REACT:R-HSA-913531	Interferon Signaling	10.9	motor hypoglossal nucleus
TRIM5	8	11	457	1774	5.24338556383252	0.0003617337377055062	5.444506726457399	0.006369132231584215	REACT:R-HSA-913531	Interferon Signaling	10.8	motor trigeminal nucleus
TRIM5	8	11	457	1774	5.24338556383252	0.0003617337377055062	5.444506726457399	0.006369132231584215	REACT:R-HSA-913531	Interferon Signaling	10.2	nuclei of the trapezoid body
TRIM5	8	11	457	1774	5.24338556383252	0.0003617337377055062	5.444506726457399	0.006369132231584215	REACT:R-HSA-913531	Interferon Signaling	9.2	nucleus accumbens
TRIM5	8	11	457	1774	5.24338556383252	0.0003617337377055062	5.444506726457399	0.006369132231584215	REACT:R-HSA-913531	Interferon Signaling	16.5	nucleus ambiguus
TRIM5	8	11	457	1774	5.24338556383252	0.0003617337377055062	5.444506726457399	0.006369132231584215	REACT:R-HSA-913531	Interferon Signaling	8.1	nucleus basalis of Meynert
TRIM5	8	11	457	1774	5.24338556383252	0.0003617337377055062	5.444506726457399	0.006369132231584215	REACT:R-HSA-913531	Interferon Signaling	9.3	nucleus cuneatus
TRIM5	8	11	457	1774	5.24338556383252	0.0003617337377055062	5.444506726457399	0.006369132231584215	REACT:R-HSA-913531	Interferon Signaling	7.8	nucleus gracilis
TRIM5	8	11	457	1774	5.24338556383252	0.0003617337377055062	5.444506726457399	0.006369132231584215	REACT:R-HSA-913531	Interferon Signaling	9.6	nucleus of the diagonal band
TRIM5	8	11	457	1774	5.24338556383252	0.0003617337377055062	5.444506726457399	0.006369132231584215	REACT:R-HSA-913531	Interferon Signaling	8.9	nucleus raphe magnus
TRIM5	8	11	457	1774	5.24338556383252	0.0003617337377055062	5.444506726457399	0.006369132231584215	REACT:R-HSA-913531	Interferon Signaling	13.7	nucleus raphe obscurus
TRIM5	8	11	457	1774	5.24338556383252	0.0003617337377055062	5.444506726457399	0.006369132231584215	REACT:R-HSA-913531	Interferon Signaling	14.4	nucleus raphe pallidus
TRIM5	8	11	457	1774	5.24338556383252	0.0003617337377055062	5.444506726457399	0.006369132231584215	REACT:R-HSA-913531	Interferon Signaling	7.8	nucleus reuniens
TRIM5	8	11	457	1774	5.24338556383252	0.0003617337377055062	5.444506726457399	0.006369132231584215	REACT:R-HSA-913531	Interferon Signaling	8.5	nucleus rhomboideus
TRIM5	8	11	457	1774	5.24338556383252	0.0003617337377055062	5.444506726457399	0.006369132231584215	REACT:R-HSA-913531	Interferon Signaling	14.6	nucleus tractus solitarii
TRIM5	8	11	457	1774	5.24338556383252	0.0003617337377055062	5.444506726457399	0.006369132231584215	REACT:R-HSA-913531	Interferon Signaling	6.6	occipital cortex
TRIM5	8	11	457	1774	5.24338556383252	0.0003617337377055062	5.444506726457399	0.006369132231584215	REACT:R-HSA-913531	Interferon Signaling	9.3	occipital cortex (white matter)
TRIM5	8	11	457	1774	5.24338556383252	0.0003617337377055062	5.444506726457399	0.006369132231584215	REACT:R-HSA-913531	Interferon Signaling	7.6	olfactory area
TRIM5	8	11	457	1774	5.24338556383252	0.0003617337377055062	5.444506726457399	0.006369132231584215	REACT:R-HSA-913531	Interferon Signaling	8.3	olfactory tubercle
TRIM5	8	11	457	1774	5.24338556383252	0.0003617337377055062	5.444506726457399	0.006369132231584215	REACT:R-HSA-913531	Interferon Signaling	5.5	orbitofrontal gyrus, anterior
TRIM5	8	11	457	1774	5.24338556383252	0.0003617337377055062	5.444506726457399	0.006369132231584215	REACT:R-HSA-913531	Interferon Signaling	5.9	paracentral lobule, anterior
TRIM5	8	11	457	1774	5.24338556383252	0.0003617337377055062	5.444506726457399	0.006369132231584215	REACT:R-HSA-913531	Interferon Signaling	5.4	paracentral lobule, posterior
TRIM5	8	11	457	1774	5.24338556383252	0.0003617337377055062	5.444506726457399	0.006369132231584215	REACT:R-HSA-913531	Interferon Signaling	7.3	parahippocampal cortex
TRIM5	8	11	457	1774	5.24338556383252	0.0003617337377055062	5.444506726457399	0.006369132231584215	REACT:R-HSA-913531	Interferon Signaling	9.8	parahippocampal cortex (white matter)
TRIM5	8	11	457	1774	5.24338556383252	0.0003617337377055062	5.444506726457399	0.006369132231584215	REACT:R-HSA-913531	Interferon Signaling	11.8	paramedian reticular nucleus
TRIM5	8	11	457	1774	5.24338556383252	0.0003617337377055062	5.444506726457399	0.006369132231584215	REACT:R-HSA-913531	Interferon Signaling	5.0	paraventricular nucleus
TRIM5	8	11	457	1774	5.24338556383252	0.0003617337377055062	5.444506726457399	0.006369132231584215	REACT:R-HSA-913531	Interferon Signaling	5.9	parietal operculum
TRIM5	8	11	457	1774	5.24338556383252	0.0003617337377055062	5.444506726457399	0.006369132231584215	REACT:R-HSA-913531	Interferon Signaling	7.2	parieto-insular cortex
TRIM5	8	11	457	1774	5.24338556383252	0.0003617337377055062	5.444506726457399	0.006369132231584215	REACT:R-HSA-913531	Interferon Signaling	6.8	parieto-occipital transitional area
TRIM5	8	11	457	1774	5.24338556383252	0.0003617337377055062	5.444506726457399	0.006369132231584215	REACT:R-HSA-913531	Interferon Signaling	9.8	parieto-temporal junction (white matter)
TRIM5	8	11	457	1774	5.24338556383252	0.0003617337377055062	5.444506726457399	0.006369132231584215	REACT:R-HSA-913531	Interferon Signaling	9.6	parvicellular reticular nuclei
TRIM5	8	11	457	1774	5.24338556383252	0.0003617337377055062	5.444506726457399	0.006369132231584215	REACT:R-HSA-913531	Interferon Signaling	9.4	parvicellular reticular nuclei, medullary
TRIM5	8	11	457	1774	5.24338556383252	0.0003617337377055062	5.444506726457399	0.006369132231584215	REACT:R-HSA-913531	Interferon Signaling	10.4	pedunculopontine tegmental nucleus
TRIM5	8	11	457	1774	5.24338556383252	0.0003617337377055062	5.444506726457399	0.006369132231584215	REACT:R-HSA-913531	Interferon Signaling	6.3	periaquaductal grey, anterior
TRIM5	8	11	457	1774	5.24338556383252	0.0003617337377055062	5.444506726457399	0.006369132231584215	REACT:R-HSA-913531	Interferon Signaling	11.4	periaquaductal grey, dorsal
TRIM5	8	11	457	1774	5.24338556383252	0.0003617337377055062	5.444506726457399	0.006369132231584215	REACT:R-HSA-913531	Interferon Signaling	12.6	periaquaductal grey, lateral
TRIM5	8	11	457	1774	5.24338556383252	0.0003617337377055062	5.444506726457399	0.006369132231584215	REACT:R-HSA-913531	Interferon Signaling	8.0	perirhinal gyrus
TRIM5	8	11	457	1774	5.24338556383252	0.0003617337377055062	5.444506726457399	0.006369132231584215	REACT:R-HSA-913531	Interferon Signaling	12.6	peritrigeminal nucleus
TRIM5	8	11	457	1774	5.24338556383252	0.0003617337377055062	5.444506726457399	0.006369132231584215	REACT:R-HSA-913531	Interferon Signaling	10.2	piriform cortex
TRIM5	8	11	457	1774	5.24338556383252	0.0003617337377055062	5.444506726457399	0.006369132231584215	REACT:R-HSA-913531	Interferon Signaling	9.6	pontine nuclei
TRIM5	8	11	457	1774	5.24338556383252	0.0003617337377055062	5.444506726457399	0.006369132231584215	REACT:R-HSA-913531	Interferon Signaling	9.6	pontine raphe nucleus
TRIM5	8	11	457	1774	5.24338556383252	0.0003617337377055062	5.444506726457399	0.006369132231584215	REACT:R-HSA-913531	Interferon Signaling	4.4	postcentral gyrus
TRIM5	8	11	457	1774	5.24338556383252	0.0003617337377055062	5.444506726457399	0.006369132231584215	REACT:R-HSA-913531	Interferon Signaling	6.5	postcentral gyrus, dorsal
TRIM5	8	11	457	1774	5.24338556383252	0.0003617337377055062	5.444506726457399	0.006369132231584215	REACT:R-HSA-913531	Interferon Signaling	6.7	postcentral gyrus, middle
TRIM5	8	11	457	1774	5.24338556383252	0.0003617337377055062	5.444506726457399	0.006369132231584215	REACT:R-HSA-913531	Interferon Signaling	7.1	postcentral gyrus, ventral
TRIM5	8	11	457	1774	5.24338556383252	0.0003617337377055062	5.444506726457399	0.006369132231584215	REACT:R-HSA-913531	Interferon Signaling	4.6	posterior cingulate cortex
TRIM5	8	11	457	1774	5.24338556383252	0.0003617337377055062	5.444506726457399	0.006369132231584215	REACT:R-HSA-913531	Interferon Signaling	5.9	posterior cingulate cortex, dorsal
TRIM5	8	11	457	1774	5.24338556383252	0.0003617337377055062	5.444506726457399	0.006369132231584215	REACT:R-HSA-913531	Interferon Signaling	6.9	posterior cingulate cortex, ventral
TRIM5	8	11	457	1774	5.24338556383252	0.0003617337377055062	5.444506726457399	0.006369132231584215	REACT:R-HSA-913531	Interferon Signaling	7.4	posterior insular cortex
TRIM5	8	11	457	1774	5.24338556383252	0.0003617337377055062	5.444506726457399	0.006369132231584215	REACT:R-HSA-913531	Interferon Signaling	5.3	posterior thalamic nucleus
TRIM5	8	11	457	1774	5.24338556383252	0.0003617337377055062	5.444506726457399	0.006369132231584215	REACT:R-HSA-913531	Interferon Signaling	11.6	posteroventral cochlear nucleus
TRIM5	8	11	457	1774	5.24338556383252	0.0003617337377055062	5.444506726457399	0.006369132231584215	REACT:R-HSA-913531	Interferon Signaling	7.0	precentral gyrus
TRIM5	8	11	457	1774	5.24338556383252	0.0003617337377055062	5.444506726457399	0.006369132231584215	REACT:R-HSA-913531	Interferon Signaling	6.1	precentral gyrus, dorsal
TRIM5	8	11	457	1774	5.24338556383252	0.0003617337377055062	5.444506726457399	0.006369132231584215	REACT:R-HSA-913531	Interferon Signaling	6.5	precentral gyrus, middle
TRIM5	8	11	457	1774	5.24338556383252	0.0003617337377055062	5.444506726457399	0.006369132231584215	REACT:R-HSA-913531	Interferon Signaling	5.5	precentral gyrus, ventral
TRIM5	8	11	457	1774	5.24338556383252	0.0003617337377055062	5.444506726457399	0.006369132231584215	REACT:R-HSA-913531	Interferon Signaling	6.9	precuneus
TRIM5	8	11	457	1774	5.24338556383252	0.0003617337377055062	5.444506726457399	0.006369132231584215	REACT:R-HSA-913531	Interferon Signaling	7.0	premotor cortex, dorsal
TRIM5	8	11	457	1774	5.24338556383252	0.0003617337377055062	5.444506726457399	0.006369132231584215	REACT:R-HSA-913531	Interferon Signaling	6.3	premotor cortex, ventral
TRIM5	8	11	457	1774	5.24338556383252	0.0003617337377055062	5.444506726457399	0.006369132231584215	REACT:R-HSA-913531	Interferon Signaling	9.2	preoptic area
TRIM5	8	11	457	1774	5.24338556383252	0.0003617337377055062	5.444506726457399	0.006369132231584215	REACT:R-HSA-913531	Interferon Signaling	10.0	prepositus hypoglossal nucleus
TRIM5	8	11	457	1774	5.24338556383252	0.0003617337377055062	5.444506726457399	0.006369132231584215	REACT:R-HSA-913531	Interferon Signaling	7.5	pretectal area
TRIM5	8	11	457	1774	5.24338556383252	0.0003617337377055062	5.444506726457399	0.006369132231584215	REACT:R-HSA-913531	Interferon Signaling	11.0	principal sensory trigeminal nucleus
TRIM5	8	11	457	1774	5.24338556383252	0.0003617337377055062	5.444506726457399	0.006369132231584215	REACT:R-HSA-913531	Interferon Signaling	6.1	pulvinar
TRIM5	8	11	457	1774	5.24338556383252	0.0003617337377055062	5.444506726457399	0.006369132231584215	REACT:R-HSA-913531	Interferon Signaling	8.0	putamen
TRIM5	8	11	457	1774	5.24338556383252	0.0003617337377055062	5.444506726457399	0.006369132231584215	REACT:R-HSA-913531	Interferon Signaling	6.2	red nucleus
TRIM5	8	11	457	1774	5.24338556383252	0.0003617337377055062	5.444506726457399	0.006369132231584215	REACT:R-HSA-913531	Interferon Signaling	8.8	reticular pontine nucleus, caudal
TRIM5	8	11	457	1774	5.24338556383252	0.0003617337377055062	5.444506726457399	0.006369132231584215	REACT:R-HSA-913531	Interferon Signaling	8.4	reticular pontine nucleus, oral
TRIM5	8	11	457	1774	5.24338556383252	0.0003617337377055062	5.444506726457399	0.006369132231584215	REACT:R-HSA-913531	Interferon Signaling	7.5	reticulotegmental nucleus
TRIM5	8	11	457	1774	5.24338556383252	0.0003617337377055062	5.444506726457399	0.006369132231584215	REACT:R-HSA-913531	Interferon Signaling	7.8	retrosplenial cortex
TRIM5	8	11	457	1774	5.24338556383252	0.0003617337377055062	5.444506726457399	0.006369132231584215	REACT:R-HSA-913531	Interferon Signaling	10.2	septal nuclei
TRIM5	8	11	457	1774	5.24338556383252	0.0003617337377055062	5.444506726457399	0.006369132231584215	REACT:R-HSA-913531	Interferon Signaling	7.5	somatomor cortex, precentral gyrus (white matter)
TRIM5	8	11	457	1774	5.24338556383252	0.0003617337377055062	5.444506726457399	0.006369132231584215	REACT:R-HSA-913531	Interferon Signaling	8.6	somatosensory cortex, postcentral gyrus, ventral (white matter)
TRIM5	8	11	457	1774	5.24338556383252	0.0003617337377055062	5.444506726457399	0.006369132231584215	REACT:R-HSA-913531	Interferon Signaling	8.8	spinal trigeminal nucleus, caudal
TRIM5	8	11	457	1774	5.24338556383252	0.0003617337377055062	5.444506726457399	0.006369132231584215	REACT:R-HSA-913531	Interferon Signaling	10.1	spinal trigeminal nucleus, interpolar
TRIM5	8	11	457	1774	5.24338556383252	0.0003617337377055062	5.444506726457399	0.006369132231584215	REACT:R-HSA-913531	Interferon Signaling	10.7	spinal trigeminal nucleus, oral
TRIM5	8	11	457	1774	5.24338556383252	0.0003617337377055062	5.444506726457399	0.006369132231584215	REACT:R-HSA-913531	Interferon Signaling	8.6	spinal vestibular nucleus
TRIM5	8	11	457	1774	5.24338556383252	0.0003617337377055062	5.444506726457399	0.006369132231584215	REACT:R-HSA-913531	Interferon Signaling	8.9	stria terminalis, bed nucleus
TRIM5	8	11	457	1774	5.24338556383252	0.0003617337377055062	5.444506726457399	0.006369132231584215	REACT:R-HSA-913531	Interferon Signaling	7.5	subcentral gyrus, S2
TRIM5	8	11	457	1774	5.24338556383252	0.0003617337377055062	5.444506726457399	0.006369132231584215	REACT:R-HSA-913531	Interferon Signaling	9.7	subcoeruleus area
TRIM5	8	11	457	1774	5.24338556383252	0.0003617337377055062	5.444506726457399	0.006369132231584215	REACT:R-HSA-913531	Interferon Signaling	8.3	subiculum
TRIM5	8	11	457	1774	5.24338556383252	0.0003617337377055062	5.444506726457399	0.006369132231584215	REACT:R-HSA-913531	Interferon Signaling	5.7	substantia nigra
TRIM5	8	11	457	1774	5.24338556383252	0.0003617337377055062	5.444506726457399	0.006369132231584215	REACT:R-HSA-913531	Interferon Signaling	6.6	subthalamic nucleus
TRIM5	8	11	457	1774	5.24338556383252	0.0003617337377055062	5.444506726457399	0.006369132231584215	REACT:R-HSA-913531	Interferon Signaling	6.2	superior colliculus
TRIM5	8	11	457	1774	5.24338556383252	0.0003617337377055062	5.444506726457399	0.006369132231584215	REACT:R-HSA-913531	Interferon Signaling	8.9	superior olive
TRIM5	8	11	457	1774	5.24338556383252	0.0003617337377055062	5.444506726457399	0.006369132231584215	REACT:R-HSA-913531	Interferon Signaling	7.8	superior parietal lobule
TRIM5	8	11	457	1774	5.24338556383252	0.0003617337377055062	5.444506726457399	0.006369132231584215	REACT:R-HSA-913531	Interferon Signaling	8.3	superior temporal gyrus
TRIM5	8	11	457	1774	5.24338556383252	0.0003617337377055062	5.444506726457399	0.006369132231584215	REACT:R-HSA-913531	Interferon Signaling	12.1	superior vestibular nucleus
TRIM5	8	11	457	1774	5.24338556383252	0.0003617337377055062	5.444506726457399	0.006369132231584215	REACT:R-HSA-913531	Interferon Signaling	6.2	supplementary motor cortex
TRIM5	8	11	457	1774	5.24338556383252	0.0003617337377055062	5.444506726457399	0.006369132231584215	REACT:R-HSA-913531	Interferon Signaling	7.9	supramarginal gyrus
TRIM5	8	11	457	1774	5.24338556383252	0.0003617337377055062	5.444506726457399	0.006369132231584215	REACT:R-HSA-913531	Interferon Signaling	9.9	supraoptic nucleus
TRIM5	8	11	457	1774	5.24338556383252	0.0003617337377055062	5.444506726457399	0.006369132231584215	REACT:R-HSA-913531	Interferon Signaling	7.3	temporal pole
TRIM5	8	11	457	1774	5.24338556383252	0.0003617337377055062	5.444506726457399	0.006369132231584215	REACT:R-HSA-913531	Interferon Signaling	10.5	temporal white matter
TRIM5	8	11	457	1774	5.24338556383252	0.0003617337377055062	5.444506726457399	0.006369132231584215	REACT:R-HSA-913531	Interferon Signaling	8.0	temporo-insular cortex, parainsular gyrus
TRIM5	8	11	457	1774	5.24338556383252	0.0003617337377055062	5.444506726457399	0.006369132231584215	REACT:R-HSA-913531	Interferon Signaling	7.5	temporo-occipital transitional zone
TRIM5	8	11	457	1774	5.24338556383252	0.0003617337377055062	5.444506726457399	0.006369132231584215	REACT:R-HSA-913531	Interferon Signaling	8.2	transversal temporal gyrus, anterior
TRIM5	8	11	457	1774	5.24338556383252	0.0003617337377055062	5.444506726457399	0.006369132231584215	REACT:R-HSA-913531	Interferon Signaling	8.5	transversal temporal gyrus, posterior
TRIM5	8	11	457	1774	5.24338556383252	0.0003617337377055062	5.444506726457399	0.006369132231584215	REACT:R-HSA-913531	Interferon Signaling	11.2	ventral medullary reticular nucleus
TRIM5	8	11	457	1774	5.24338556383252	0.0003617337377055062	5.444506726457399	0.006369132231584215	REACT:R-HSA-913531	Interferon Signaling	10.7	ventral periolivary nuclei
TRIM5	8	11	457	1774	5.24338556383252	0.0003617337377055062	5.444506726457399	0.006369132231584215	REACT:R-HSA-913531	Interferon Signaling	7.1	ventral posterolateral thalamic nucleus
TRIM5	8	11	457	1774	5.24338556383252	0.0003617337377055062	5.444506726457399	0.006369132231584215	REACT:R-HSA-913531	Interferon Signaling	8.2	ventral posteromedial thalamic nucleus
TRIM5	8	11	457	1774	5.24338556383252	0.0003617337377055062	5.444506726457399	0.006369132231584215	REACT:R-HSA-913531	Interferon Signaling	8.3	ventral tegmental area
TRIM5	8	11	457	1774	5.24338556383252	0.0003617337377055062	5.444506726457399	0.006369132231584215	REACT:R-HSA-913531	Interferon Signaling	6.0	ventral thalamic nuclei
TRIM5	8	11	457	1774	5.24338556383252	0.0003617337377055062	5.444506726457399	0.006369132231584215	REACT:R-HSA-913531	Interferon Signaling	11.3	ventrolateral medulla, A1-C1 cell groups
TRIM5	8	11	457	1774	5.24338556383252	0.0003617337377055062	5.444506726457399	0.006369132231584215	REACT:R-HSA-913531	Interferon Signaling	9.1	ventrolateral tegmental area, A5 NE cell group
TRIM5	8	11	457	1774	5.24338556383252	0.0003617337377055062	5.444506726457399	0.006369132231584215	REACT:R-HSA-913531	Interferon Signaling	7.8	ventromedial nucleus
TRIM5	8	11	457	1774	5.24338556383252	0.0003617337377055062	5.444506726457399	0.006369132231584215	REACT:R-HSA-913531	Interferon Signaling	8.2	vermis
TRIM5	8	11	457	1774	5.24338556383252	0.0003617337377055062	5.444506726457399	0.006369132231584215	REACT:R-HSA-913531	Interferon Signaling	6.7	zona incerta
DYDC2	8	11	457	1774	5.24338556383252	0.0003617337377055062	5.444506726457399	0.006369132231584215			4.6	amygdala
DYDC2	8	11	457	1774	5.24338556383252	0.0003617337377055062	5.444506726457399	0.006369132231584215			5.8	angular gyrus
DYDC2	8	11	457	1774	5.24338556383252	0.0003617337377055062	5.444506726457399	0.006369132231584215			5.4	angular gyrus (white matter)
DYDC2	8	11	457	1774	5.24338556383252	0.0003617337377055062	5.444506726457399	0.006369132231584215			4.2	anterior cingulate cortex, supragenual-dorsal
DYDC2	8	11	457	1774	5.24338556383252	0.0003617337377055062	5.444506726457399	0.006369132231584215			4.6	anterior cingulate cortex, supragenual-ventral
DYDC2	8	11	457	1774	5.24338556383252	0.0003617337377055062	5.444506726457399	0.006369132231584215			5.6	anterior cochlear nucleus, ventral
DYDC2	8	11	457	1774	5.24338556383252	0.0003617337377055062	5.444506726457399	0.006369132231584215			5.6	anterior funiculus (white matter)
DYDC2	8	11	457	1774	5.24338556383252	0.0003617337377055062	5.444506726457399	0.006369132231584215			5.3	anterior insular cortex, dorsal
DYDC2	8	11	457	1774	5.24338556383252	0.0003617337377055062	5.444506726457399	0.006369132231584215			6.1	anterior insular cortex, ventral
DYDC2	8	11	457	1774	5.24338556383252	0.0003617337377055062	5.444506726457399	0.006369132231584215			3.5	anterior thalamic nucleus, ventral
DYDC2	8	11	457	1774	5.24338556383252	0.0003617337377055062	5.444506726457399	0.006369132231584215			6.3	arcuate nucleus
DYDC2	8	11	457	1774	5.24338556383252	0.0003617337377055062	5.444506726457399	0.006369132231584215			4.9	area parastriata, inferior
DYDC2	8	11	457	1774	5.24338556383252	0.0003617337377055062	5.444506726457399	0.006369132231584215			5.5	area parastriata, parietal
DYDC2	8	11	457	1774	5.24338556383252	0.0003617337377055062	5.444506726457399	0.006369132231584215			3.5	area parastriata, superior
DYDC2	8	11	457	1774	5.24338556383252	0.0003617337377055062	5.444506726457399	0.006369132231584215			4.8	area parastriata, temporal
DYDC2	8	11	457	1774	5.24338556383252	0.0003617337377055062	5.444506726457399	0.006369132231584215			4.8	area postrema
DYDC2	8	11	457	1774	5.24338556383252	0.0003617337377055062	5.444506726457399	0.006369132231584215			5.3	area striata
DYDC2	8	11	457	1774	5.24338556383252	0.0003617337377055062	5.444506726457399	0.006369132231584215			5.8	area striata (white matter)
DYDC2	8	11	457	1774	5.24338556383252	0.0003617337377055062	5.444506726457399	0.006369132231584215			4.7	basal amygdala
DYDC2	8	11	457	1774	5.24338556383252	0.0003617337377055062	5.444506726457399	0.006369132231584215			6.2	caudate nucleus
DYDC2	8	11	457	1774	5.24338556383252	0.0003617337377055062	5.444506726457399	0.006369132231584215			3.8	central amygdala
DYDC2	8	11	457	1774	5.24338556383252	0.0003617337377055062	5.444506726457399	0.006369132231584215			5.1	centromedial thalamic nucleus
DYDC2	8	11	457	1774	5.24338556383252	0.0003617337377055062	5.444506726457399	0.006369132231584215			7.9	cerebellar cortex
DYDC2	8	11	457	1774	5.24338556383252	0.0003617337377055062	5.444506726457399	0.006369132231584215			5.0	cerebellar nuclei
DYDC2	8	11	457	1774	5.24338556383252	0.0003617337377055062	5.444506726457399	0.006369132231584215			5.2	cerebellar white matter
DYDC2	8	11	457	1774	5.24338556383252	0.0003617337377055062	5.444506726457399	0.006369132231584215			16.2	cervical spinal cord, central gray
DYDC2	8	11	457	1774	5.24338556383252	0.0003617337377055062	5.444506726457399	0.006369132231584215			4.4	cervical spinal cord, dorsal horn
DYDC2	8	11	457	1774	5.24338556383252	0.0003617337377055062	5.444506726457399	0.006369132231584215			3.3	cervical spinal cord, ventral horn
DYDC2	8	11	457	1774	5.24338556383252	0.0003617337377055062	5.444506726457399	0.006369132231584215			10.0	choroid plexus
DYDC2	8	11	457	1774	5.24338556383252	0.0003617337377055062	5.444506726457399	0.006369132231584215			5.4	claustrum
DYDC2	8	11	457	1774	5.24338556383252	0.0003617337377055062	5.444506726457399	0.006369132231584215			14.6	corpus callosum, genu (white matter)
DYDC2	8	11	457	1774	5.24338556383252	0.0003617337377055062	5.444506726457399	0.006369132231584215			10.4	corpus callosum, splenium (white matter)
DYDC2	8	11	457	1774	5.24338556383252	0.0003617337377055062	5.444506726457399	0.006369132231584215			4.9	corticomedial amygdala
DYDC2	8	11	457	1774	5.24338556383252	0.0003617337377055062	5.444506726457399	0.006369132231584215			4.9	cuneiform nucleus
DYDC2	8	11	457	1774	5.24338556383252	0.0003617337377055062	5.444506726457399	0.006369132231584215			5.8	dentate gyrus
DYDC2	8	11	457	1774	5.24338556383252	0.0003617337377055062	5.444506726457399	0.006369132231584215			4.2	dorsal cochlear nucleus
DYDC2	8	11	457	1774	5.24338556383252	0.0003617337377055062	5.444506726457399	0.006369132231584215			5.1	dorsal funiculus (white matter)
DYDC2	8	11	457	1774	5.24338556383252	0.0003617337377055062	5.444506726457399	0.006369132231584215			5.4	dorsal medullary reticular nucleus
DYDC2	8	11	457	1774	5.24338556383252	0.0003617337377055062	5.444506726457399	0.006369132231584215			4.1	dorsal motor vagal complex
DYDC2	8	11	457	1774	5.24338556383252	0.0003617337377055062	5.444506726457399	0.006369132231584215			14.9	dorsal raphe nucleus
DYDC2	8	11	457	1774	5.24338556383252	0.0003617337377055062	5.444506726457399	0.006369132231584215			5.2	dorsal tegmental nucleus
DYDC2	8	11	457	1774	5.24338556383252	0.0003617337377055062	5.444506726457399	0.006369132231584215			8.5	dorsolateral tegmental area
DYDC2	8	11	457	1774	5.24338556383252	0.0003617337377055062	5.444506726457399	0.006369132231584215			11.1	dorsomedial nucleus
DYDC2	8	11	457	1774	5.24338556383252	0.0003617337377055062	5.444506726457399	0.006369132231584215			5.5	entorhinal gyrus
DYDC2	8	11	457	1774	5.24338556383252	0.0003617337377055062	5.444506726457399	0.006369132231584215			8.4	flocculonodular lobe
DYDC2	8	11	457	1774	5.24338556383252	0.0003617337377055062	5.444506726457399	0.006369132231584215			4.4	frontal eye field
DYDC2	8	11	457	1774	5.24338556383252	0.0003617337377055062	5.444506726457399	0.006369132231584215			6.1	frontal operculum
DYDC2	8	11	457	1774	5.24338556383252	0.0003617337377055062	5.444506726457399	0.006369132231584215			5.1	fusiform gyrus
DYDC2	8	11	457	1774	5.24338556383252	0.0003617337377055062	5.444506726457399	0.006369132231584215			4.3	gigantocellular reticular nuclei, medullary
DYDC2	8	11	457	1774	5.24338556383252	0.0003617337377055062	5.444506726457399	0.006369132231584215			4.8	gigantocellular reticular nuclei, pars
DYDC2	8	11	457	1774	5.24338556383252	0.0003617337377055062	5.444506726457399	0.006369132231584215			4.3	globus pallidus, externus
DYDC2	8	11	457	1774	5.24338556383252	0.0003617337377055062	5.444506726457399	0.006369132231584215			4.8	globus pallidus, internus
DYDC2	8	11	457	1774	5.24338556383252	0.0003617337377055062	5.444506726457399	0.006369132231584215			7.1	habenula
DYDC2	8	11	457	1774	5.24338556383252	0.0003617337377055062	5.444506726457399	0.006369132231584215			4.8	hippocampus
DYDC2	8	11	457	1774	5.24338556383252	0.0003617337377055062	5.444506726457399	0.006369132231584215			9.0	hippocampus, CA1
DYDC2	8	11	457	1774	5.24338556383252	0.0003617337377055062	5.444506726457399	0.006369132231584215			8.3	hippocampus, CA2
DYDC2	8	11	457	1774	5.24338556383252	0.0003617337377055062	5.444506726457399	0.006369132231584215			5.0	hippocampus, CA3
DYDC2	8	11	457	1774	5.24338556383252	0.0003617337377055062	5.444506726457399	0.006369132231584215			4.9	inferior colliculus
DYDC2	8	11	457	1774	5.24338556383252	0.0003617337377055062	5.444506726457399	0.006369132231584215			4.7	inferior frontal gyrus, opercular
DYDC2	8	11	457	1774	5.24338556383252	0.0003617337377055062	5.444506726457399	0.006369132231584215			3.7	inferior olive
DYDC2	8	11	457	1774	5.24338556383252	0.0003617337377055062	5.444506726457399	0.006369132231584215			5.0	inferior parietal lobule
DYDC2	8	11	457	1774	5.24338556383252	0.0003617337377055062	5.444506726457399	0.006369132231584215			5.6	inferior temporal gyrus
DYDC2	8	11	457	1774	5.24338556383252	0.0003617337377055062	5.444506726457399	0.006369132231584215			4.7	intraparietal deep sulcus
DYDC2	8	11	457	1774	5.24338556383252	0.0003617337377055062	5.444506726457399	0.006369132231584215			4.8	Kolliker-Fuse nucleus
DYDC2	8	11	457	1774	5.24338556383252	0.0003617337377055062	5.444506726457399	0.006369132231584215			3.7	lateral amygdala
DYDC2	8	11	457	1774	5.24338556383252	0.0003617337377055062	5.444506726457399	0.006369132231584215			5.2	lateral funiculus (white matter)
DYDC2	8	11	457	1774	5.24338556383252	0.0003617337377055062	5.444506726457399	0.006369132231584215			3.3	lateral geniculate body
DYDC2	8	11	457	1774	5.24338556383252	0.0003617337377055062	5.444506726457399	0.006369132231584215			5.5	lateral hypothalamic area
DYDC2	8	11	457	1774	5.24338556383252	0.0003617337377055062	5.444506726457399	0.006369132231584215			4.9	lateral lemniscal nuclei
DYDC2	8	11	457	1774	5.24338556383252	0.0003617337377055062	5.444506726457399	0.006369132231584215			4.6	lateral medullary reticular nucleus
DYDC2	8	11	457	1774	5.24338556383252	0.0003617337377055062	5.444506726457399	0.006369132231584215			6.4	lateral parabrachial nucleus
DYDC2	8	11	457	1774	5.24338556383252	0.0003617337377055062	5.444506726457399	0.006369132231584215			3.9	lateral thalamic nuclei
DYDC2	8	11	457	1774	5.24338556383252	0.0003617337377055062	5.444506726457399	0.006369132231584215			5.6	lateral vestibular nucleus
DYDC2	8	11	457	1774	5.24338556383252	0.0003617337377055062	5.444506726457399	0.006369132231584215			5.7	lingual gyrus
DYDC2	8	11	457	1774	5.24338556383252	0.0003617337377055062	5.444506726457399	0.006369132231584215			5.3	locus coeruleus
DYDC2	8	11	457	1774	5.24338556383252	0.0003617337377055062	5.444506726457399	0.006369132231584215			3.9	mammillary body
DYDC2	8	11	457	1774	5.24338556383252	0.0003617337377055062	5.444506726457399	0.006369132231584215			4.3	medial dorsal thalamic nucleus
DYDC2	8	11	457	1774	5.24338556383252	0.0003617337377055062	5.444506726457399	0.006369132231584215			3.3	medial geniculate body
DYDC2	8	11	457	1774	5.24338556383252	0.0003617337377055062	5.444506726457399	0.006369132231584215			5.5	medial olivary nucleus
DYDC2	8	11	457	1774	5.24338556383252	0.0003617337377055062	5.444506726457399	0.006369132231584215			5.8	medial parabrachial nucleus
DYDC2	8	11	457	1774	5.24338556383252	0.0003617337377055062	5.444506726457399	0.006369132231584215			5.3	medial periolivary nuclei
DYDC2	8	11	457	1774	5.24338556383252	0.0003617337377055062	5.444506726457399	0.006369132231584215			6.0	medial vestibular nucleus
DYDC2	8	11	457	1774	5.24338556383252	0.0003617337377055062	5.444506726457399	0.006369132231584215			5.0	median raphe nucleus
DYDC2	8	11	457	1774	5.24338556383252	0.0003617337377055062	5.444506726457399	0.006369132231584215			4.4	middle cingulate cortex
DYDC2	8	11	457	1774	5.24338556383252	0.0003617337377055062	5.444506726457399	0.006369132231584215			5.9	middle temporal gyrus
DYDC2	8	11	457	1774	5.24338556383252	0.0003617337377055062	5.444506726457399	0.006369132231584215			4.2	motor facial nucleus
DYDC2	8	11	457	1774	5.24338556383252	0.0003617337377055062	5.444506726457399	0.006369132231584215			5.8	motor hypoglossal nucleus
DYDC2	8	11	457	1774	5.24338556383252	0.0003617337377055062	5.444506726457399	0.006369132231584215			5.0	motor trigeminal nucleus
DYDC2	8	11	457	1774	5.24338556383252	0.0003617337377055062	5.444506726457399	0.006369132231584215			5.0	nuclei of the trapezoid body
DYDC2	8	11	457	1774	5.24338556383252	0.0003617337377055062	5.444506726457399	0.006369132231584215			9.9	nucleus accumbens
DYDC2	8	11	457	1774	5.24338556383252	0.0003617337377055062	5.444506726457399	0.006369132231584215			6.3	nucleus ambiguus
DYDC2	8	11	457	1774	5.24338556383252	0.0003617337377055062	5.444506726457399	0.006369132231584215			4.2	nucleus basalis of Meynert
DYDC2	8	11	457	1774	5.24338556383252	0.0003617337377055062	5.444506726457399	0.006369132231584215			4.1	nucleus cuneatus
DYDC2	8	11	457	1774	5.24338556383252	0.0003617337377055062	5.444506726457399	0.006369132231584215			6.1	nucleus gracilis
DYDC2	8	11	457	1774	5.24338556383252	0.0003617337377055062	5.444506726457399	0.006369132231584215			7.4	nucleus of the diagonal band
DYDC2	8	11	457	1774	5.24338556383252	0.0003617337377055062	5.444506726457399	0.006369132231584215			4.7	nucleus raphe magnus
DYDC2	8	11	457	1774	5.24338556383252	0.0003617337377055062	5.444506726457399	0.006369132231584215			5.8	nucleus raphe obscurus
DYDC2	8	11	457	1774	5.24338556383252	0.0003617337377055062	5.444506726457399	0.006369132231584215			4.9	nucleus raphe pallidus
DYDC2	8	11	457	1774	5.24338556383252	0.0003617337377055062	5.444506726457399	0.006369132231584215			5.4	nucleus reuniens
DYDC2	8	11	457	1774	5.24338556383252	0.0003617337377055062	5.444506726457399	0.006369132231584215			4.7	nucleus rhomboideus
DYDC2	8	11	457	1774	5.24338556383252	0.0003617337377055062	5.444506726457399	0.006369132231584215			16.2	nucleus tractus solitarii
DYDC2	8	11	457	1774	5.24338556383252	0.0003617337377055062	5.444506726457399	0.006369132231584215			4.8	occipital cortex
DYDC2	8	11	457	1774	5.24338556383252	0.0003617337377055062	5.444506726457399	0.006369132231584215			5.1	occipital cortex (white matter)
DYDC2	8	11	457	1774	5.24338556383252	0.0003617337377055062	5.444506726457399	0.006369132231584215			6.6	olfactory area
DYDC2	8	11	457	1774	5.24338556383252	0.0003617337377055062	5.444506726457399	0.006369132231584215			5.1	olfactory tubercle
DYDC2	8	11	457	1774	5.24338556383252	0.0003617337377055062	5.444506726457399	0.006369132231584215			4.9	orbitofrontal gyrus, anterior
DYDC2	8	11	457	1774	5.24338556383252	0.0003617337377055062	5.444506726457399	0.006369132231584215			4.6	paracentral lobule, anterior
DYDC2	8	11	457	1774	5.24338556383252	0.0003617337377055062	5.444506726457399	0.006369132231584215			4.6	paracentral lobule, posterior
DYDC2	8	11	457	1774	5.24338556383252	0.0003617337377055062	5.444506726457399	0.006369132231584215			5.5	parahippocampal cortex
DYDC2	8	11	457	1774	5.24338556383252	0.0003617337377055062	5.444506726457399	0.006369132231584215			7.4	parahippocampal cortex (white matter)
DYDC2	8	11	457	1774	5.24338556383252	0.0003617337377055062	5.444506726457399	0.006369132231584215			5.3	paramedian reticular nucleus
DYDC2	8	11	457	1774	5.24338556383252	0.0003617337377055062	5.444506726457399	0.006369132231584215			5.9	paraventricular nucleus
DYDC2	8	11	457	1774	5.24338556383252	0.0003617337377055062	5.444506726457399	0.006369132231584215			4.3	parietal operculum
DYDC2	8	11	457	1774	5.24338556383252	0.0003617337377055062	5.444506726457399	0.006369132231584215			5.5	parieto-insular cortex
DYDC2	8	11	457	1774	5.24338556383252	0.0003617337377055062	5.444506726457399	0.006369132231584215			4.4	parieto-occipital transitional area
DYDC2	8	11	457	1774	5.24338556383252	0.0003617337377055062	5.444506726457399	0.006369132231584215			7.3	parieto-temporal junction (white matter)
DYDC2	8	11	457	1774	5.24338556383252	0.0003617337377055062	5.444506726457399	0.006369132231584215			4.4	parvicellular reticular nuclei
DYDC2	8	11	457	1774	5.24338556383252	0.0003617337377055062	5.444506726457399	0.006369132231584215			4.5	parvicellular reticular nuclei, medullary
DYDC2	8	11	457	1774	5.24338556383252	0.0003617337377055062	5.444506726457399	0.006369132231584215			4.8	pedunculopontine tegmental nucleus
DYDC2	8	11	457	1774	5.24338556383252	0.0003617337377055062	5.444506726457399	0.006369132231584215			6.6	periaquaductal grey, anterior
DYDC2	8	11	457	1774	5.24338556383252	0.0003617337377055062	5.444506726457399	0.006369132231584215			14.0	periaquaductal grey, dorsal
DYDC2	8	11	457	1774	5.24338556383252	0.0003617337377055062	5.444506726457399	0.006369132231584215			17.7	periaquaductal grey, lateral
DYDC2	8	11	457	1774	5.24338556383252	0.0003617337377055062	5.444506726457399	0.006369132231584215			6.7	perirhinal gyrus
DYDC2	8	11	457	1774	5.24338556383252	0.0003617337377055062	5.444506726457399	0.006369132231584215			5.0	peritrigeminal nucleus
DYDC2	8	11	457	1774	5.24338556383252	0.0003617337377055062	5.444506726457399	0.006369132231584215			6.1	piriform cortex
DYDC2	8	11	457	1774	5.24338556383252	0.0003617337377055062	5.444506726457399	0.006369132231584215			5.0	pontine nuclei
DYDC2	8	11	457	1774	5.24338556383252	0.0003617337377055062	5.444506726457399	0.006369132231584215			5.9	pontine raphe nucleus
DYDC2	8	11	457	1774	5.24338556383252	0.0003617337377055062	5.444506726457399	0.006369132231584215			3.5	postcentral gyrus
DYDC2	8	11	457	1774	5.24338556383252	0.0003617337377055062	5.444506726457399	0.006369132231584215			5.0	postcentral gyrus, dorsal
DYDC2	8	11	457	1774	5.24338556383252	0.0003617337377055062	5.444506726457399	0.006369132231584215			5.6	postcentral gyrus, middle
DYDC2	8	11	457	1774	5.24338556383252	0.0003617337377055062	5.444506726457399	0.006369132231584215			5.2	postcentral gyrus, ventral
DYDC2	8	11	457	1774	5.24338556383252	0.0003617337377055062	5.444506726457399	0.006369132231584215			3.4	posterior cingulate cortex
DYDC2	8	11	457	1774	5.24338556383252	0.0003617337377055062	5.444506726457399	0.006369132231584215			4.3	posterior cingulate cortex, dorsal
DYDC2	8	11	457	1774	5.24338556383252	0.0003617337377055062	5.444506726457399	0.006369132231584215			5.1	posterior cingulate cortex, ventral
DYDC2	8	11	457	1774	5.24338556383252	0.0003617337377055062	5.444506726457399	0.006369132231584215			5.6	posterior insular cortex
DYDC2	8	11	457	1774	5.24338556383252	0.0003617337377055062	5.444506726457399	0.006369132231584215			2.3	posterior thalamic nucleus
DYDC2	8	11	457	1774	5.24338556383252	0.0003617337377055062	5.444506726457399	0.006369132231584215			5.3	posteroventral cochlear nucleus
DYDC2	8	11	457	1774	5.24338556383252	0.0003617337377055062	5.444506726457399	0.006369132231584215			4.2	precentral gyrus
DYDC2	8	11	457	1774	5.24338556383252	0.0003617337377055062	5.444506726457399	0.006369132231584215			4.5	precentral gyrus, dorsal
DYDC2	8	11	457	1774	5.24338556383252	0.0003617337377055062	5.444506726457399	0.006369132231584215			5.1	precentral gyrus, middle
DYDC2	8	11	457	1774	5.24338556383252	0.0003617337377055062	5.444506726457399	0.006369132231584215			4.5	precentral gyrus, ventral
DYDC2	8	11	457	1774	5.24338556383252	0.0003617337377055062	5.444506726457399	0.006369132231584215			4.7	precuneus
DYDC2	8	11	457	1774	5.24338556383252	0.0003617337377055062	5.444506726457399	0.006369132231584215			5.1	premotor cortex, dorsal
DYDC2	8	11	457	1774	5.24338556383252	0.0003617337377055062	5.444506726457399	0.006369132231584215			5.0	premotor cortex, ventral
DYDC2	8	11	457	1774	5.24338556383252	0.0003617337377055062	5.444506726457399	0.006369132231584215			6.3	preoptic area
DYDC2	8	11	457	1774	5.24338556383252	0.0003617337377055062	5.444506726457399	0.006369132231584215			8.1	prepositus hypoglossal nucleus
DYDC2	8	11	457	1774	5.24338556383252	0.0003617337377055062	5.444506726457399	0.006369132231584215			6.7	pretectal area
DYDC2	8	11	457	1774	5.24338556383252	0.0003617337377055062	5.444506726457399	0.006369132231584215			5.3	principal sensory trigeminal nucleus
DYDC2	8	11	457	1774	5.24338556383252	0.0003617337377055062	5.444506726457399	0.006369132231584215			3.6	pulvinar
DYDC2	8	11	457	1774	5.24338556383252	0.0003617337377055062	5.444506726457399	0.006369132231584215			5.8	putamen
DYDC2	8	11	457	1774	5.24338556383252	0.0003617337377055062	5.444506726457399	0.006369132231584215			3.7	red nucleus
DYDC2	8	11	457	1774	5.24338556383252	0.0003617337377055062	5.444506726457399	0.006369132231584215			4.4	reticular pontine nucleus, caudal
DYDC2	8	11	457	1774	5.24338556383252	0.0003617337377055062	5.444506726457399	0.006369132231584215			5.4	reticular pontine nucleus, oral
DYDC2	8	11	457	1774	5.24338556383252	0.0003617337377055062	5.444506726457399	0.006369132231584215			3.8	reticulotegmental nucleus
DYDC2	8	11	457	1774	5.24338556383252	0.0003617337377055062	5.444506726457399	0.006369132231584215			4.6	retrosplenial cortex
DYDC2	8	11	457	1774	5.24338556383252	0.0003617337377055062	5.444506726457399	0.006369132231584215			9.1	septal nuclei
DYDC2	8	11	457	1774	5.24338556383252	0.0003617337377055062	5.444506726457399	0.006369132231584215			4.2	somatomor cortex, precentral gyrus (white matter)
DYDC2	8	11	457	1774	5.24338556383252	0.0003617337377055062	5.444506726457399	0.006369132231584215			4.5	somatosensory cortex, postcentral gyrus, ventral (white matter)
DYDC2	8	11	457	1774	5.24338556383252	0.0003617337377055062	5.444506726457399	0.006369132231584215			3.9	spinal trigeminal nucleus, caudal
DYDC2	8	11	457	1774	5.24338556383252	0.0003617337377055062	5.444506726457399	0.006369132231584215			4.0	spinal trigeminal nucleus, interpolar
DYDC2	8	11	457	1774	5.24338556383252	0.0003617337377055062	5.444506726457399	0.006369132231584215			5.2	spinal trigeminal nucleus, oral
DYDC2	8	11	457	1774	5.24338556383252	0.0003617337377055062	5.444506726457399	0.006369132231584215			4.3	spinal vestibular nucleus
DYDC2	8	11	457	1774	5.24338556383252	0.0003617337377055062	5.444506726457399	0.006369132231584215			7.5	stria terminalis, bed nucleus
DYDC2	8	11	457	1774	5.24338556383252	0.0003617337377055062	5.444506726457399	0.006369132231584215			5.4	subcentral gyrus, S2
DYDC2	8	11	457	1774	5.24338556383252	0.0003617337377055062	5.444506726457399	0.006369132231584215			5.3	subcoeruleus area
DYDC2	8	11	457	1774	5.24338556383252	0.0003617337377055062	5.444506726457399	0.006369132231584215			5.3	subiculum
DYDC2	8	11	457	1774	5.24338556383252	0.0003617337377055062	5.444506726457399	0.006369132231584215			3.4	substantia nigra
DYDC2	8	11	457	1774	5.24338556383252	0.0003617337377055062	5.444506726457399	0.006369132231584215			5.1	subthalamic nucleus
DYDC2	8	11	457	1774	5.24338556383252	0.0003617337377055062	5.444506726457399	0.006369132231584215			4.9	superior colliculus
DYDC2	8	11	457	1774	5.24338556383252	0.0003617337377055062	5.444506726457399	0.006369132231584215			4.9	superior olive
DYDC2	8	11	457	1774	5.24338556383252	0.0003617337377055062	5.444506726457399	0.006369132231584215			4.7	superior parietal lobule
DYDC2	8	11	457	1774	5.24338556383252	0.0003617337377055062	5.444506726457399	0.006369132231584215			5.4	superior temporal gyrus
DYDC2	8	11	457	1774	5.24338556383252	0.0003617337377055062	5.444506726457399	0.006369132231584215			11.2	superior vestibular nucleus
DYDC2	8	11	457	1774	5.24338556383252	0.0003617337377055062	5.444506726457399	0.006369132231584215			4.1	supplementary motor cortex
DYDC2	8	11	457	1774	5.24338556383252	0.0003617337377055062	5.444506726457399	0.006369132231584215			5.4	supramarginal gyrus
DYDC2	8	11	457	1774	5.24338556383252	0.0003617337377055062	5.444506726457399	0.006369132231584215			6.1	supraoptic nucleus
DYDC2	8	11	457	1774	5.24338556383252	0.0003617337377055062	5.444506726457399	0.006369132231584215			5.1	temporal pole
DYDC2	8	11	457	1774	5.24338556383252	0.0003617337377055062	5.444506726457399	0.006369132231584215			7.0	temporal white matter
DYDC2	8	11	457	1774	5.24338556383252	0.0003617337377055062	5.444506726457399	0.006369132231584215			5.8	temporo-insular cortex, parainsular gyrus
DYDC2	8	11	457	1774	5.24338556383252	0.0003617337377055062	5.444506726457399	0.006369132231584215			4.8	temporo-occipital transitional zone
DYDC2	8	11	457	1774	5.24338556383252	0.0003617337377055062	5.444506726457399	0.006369132231584215			5.7	transversal temporal gyrus, anterior
DYDC2	8	11	457	1774	5.24338556383252	0.0003617337377055062	5.444506726457399	0.006369132231584215			5.7	transversal temporal gyrus, posterior
DYDC2	8	11	457	1774	5.24338556383252	0.0003617337377055062	5.444506726457399	0.006369132231584215			5.1	ventral medullary reticular nucleus
DYDC2	8	11	457	1774	5.24338556383252	0.0003617337377055062	5.444506726457399	0.006369132231584215			5.1	ventral periolivary nuclei
DYDC2	8	11	457	1774	5.24338556383252	0.0003617337377055062	5.444506726457399	0.006369132231584215			3.5	ventral posterolateral thalamic nucleus
DYDC2	8	11	457	1774	5.24338556383252	0.0003617337377055062	5.444506726457399	0.006369132231584215			4.0	ventral posteromedial thalamic nucleus
DYDC2	8	11	457	1774	5.24338556383252	0.0003617337377055062	5.444506726457399	0.006369132231584215			4.9	ventral tegmental area
DYDC2	8	11	457	1774	5.24338556383252	0.0003617337377055062	5.444506726457399	0.006369132231584215			3.9	ventral thalamic nuclei
DYDC2	8	11	457	1774	5.24338556383252	0.0003617337377055062	5.444506726457399	0.006369132231584215			4.6	ventrolateral medulla, A1-C1 cell groups
DYDC2	8	11	457	1774	5.24338556383252	0.0003617337377055062	5.444506726457399	0.006369132231584215			4.6	ventrolateral tegmental area, A5 NE cell group
DYDC2	8	11	457	1774	5.24338556383252	0.0003617337377055062	5.444506726457399	0.006369132231584215			14.1	ventromedial nucleus
DYDC2	8	11	457	1774	5.24338556383252	0.0003617337377055062	5.444506726457399	0.006369132231584215			8.9	vermis
DYDC2	8	11	457	1774	5.24338556383252	0.0003617337377055062	5.444506726457399	0.006369132231584215			4.9	zona incerta
DYDC1	8	11	457	1774	5.24338556383252	0.0003617337377055062	5.444506726457399	0.006369132231584215			2.1	cervical spinal cord, central gray
DYDC1	8	11	457	1774	5.24338556383252	0.0003617337377055062	5.444506726457399	0.006369132231584215			3.4	choroid plexus
DYDC1	8	11	457	1774	5.24338556383252	0.0003617337377055062	5.444506726457399	0.006369132231584215			1.0	corpus callosum, genu (white matter)
DYDC1	8	11	457	1774	5.24338556383252	0.0003617337377055062	5.444506726457399	0.006369132231584215			2.1	dorsal raphe nucleus
DYDC1	8	11	457	1774	5.24338556383252	0.0003617337377055062	5.444506726457399	0.006369132231584215			1.2	dorsomedial nucleus
DYDC1	8	11	457	1774	5.24338556383252	0.0003617337377055062	5.444506726457399	0.006369132231584215			1.7	nucleus accumbens
DYDC1	8	11	457	1774	5.24338556383252	0.0003617337377055062	5.444506726457399	0.006369132231584215			1.3	nucleus of the diagonal band
DYDC1	8	11	457	1774	5.24338556383252	0.0003617337377055062	5.444506726457399	0.006369132231584215			1.5	nucleus tractus solitarii
DYDC1	8	11	457	1774	5.24338556383252	0.0003617337377055062	5.444506726457399	0.006369132231584215			1.7	periaquaductal grey, dorsal
DYDC1	8	11	457	1774	5.24338556383252	0.0003617337377055062	5.444506726457399	0.006369132231584215			2.1	periaquaductal grey, lateral
DYDC1	8	11	457	1774	5.24338556383252	0.0003617337377055062	5.444506726457399	0.006369132231584215			1.0	septal nuclei
DYDC1	8	11	457	1774	5.24338556383252	0.0003617337377055062	5.444506726457399	0.006369132231584215			1.0	superior vestibular nucleus
DYDC1	8	11	457	1774	5.24338556383252	0.0003617337377055062	5.444506726457399	0.006369132231584215			1.6	ventromedial nucleus
DPY30	8	11	457	1774	5.24338556383252	0.0003617337377055062	5.444506726457399	0.006369132231584215	REACT:R-HSA-3247509	Chromatin modifying enzymes	27.8	amygdala
DPY30	8	11	457	1774	5.24338556383252	0.0003617337377055062	5.444506726457399	0.006369132231584215	REACT:R-HSA-3247509	Chromatin modifying enzymes	36.8	angular gyrus
DPY30	8	11	457	1774	5.24338556383252	0.0003617337377055062	5.444506726457399	0.006369132231584215	REACT:R-HSA-3247509	Chromatin modifying enzymes	63.4	angular gyrus (white matter)
DPY30	8	11	457	1774	5.24338556383252	0.0003617337377055062	5.444506726457399	0.006369132231584215	REACT:R-HSA-3247509	Chromatin modifying enzymes	22.5	anterior cingulate cortex, supragenual-dorsal
DPY30	8	11	457	1774	5.24338556383252	0.0003617337377055062	5.444506726457399	0.006369132231584215	REACT:R-HSA-3247509	Chromatin modifying enzymes	22.8	anterior cingulate cortex, supragenual-ventral
DPY30	8	11	457	1774	5.24338556383252	0.0003617337377055062	5.444506726457399	0.006369132231584215	REACT:R-HSA-3247509	Chromatin modifying enzymes	45.3	anterior cochlear nucleus, ventral
DPY30	8	11	457	1774	5.24338556383252	0.0003617337377055062	5.444506726457399	0.006369132231584215	REACT:R-HSA-3247509	Chromatin modifying enzymes	48.0	anterior funiculus (white matter)
DPY30	8	11	457	1774	5.24338556383252	0.0003617337377055062	5.444506726457399	0.006369132231584215	REACT:R-HSA-3247509	Chromatin modifying enzymes	30.1	anterior insular cortex, dorsal
DPY30	8	11	457	1774	5.24338556383252	0.0003617337377055062	5.444506726457399	0.006369132231584215	REACT:R-HSA-3247509	Chromatin modifying enzymes	38.6	anterior insular cortex, ventral
DPY30	8	11	457	1774	5.24338556383252	0.0003617337377055062	5.444506726457399	0.006369132231584215	REACT:R-HSA-3247509	Chromatin modifying enzymes	27.2	anterior thalamic nucleus, ventral
DPY30	8	11	457	1774	5.24338556383252	0.0003617337377055062	5.444506726457399	0.006369132231584215	REACT:R-HSA-3247509	Chromatin modifying enzymes	63.5	arcuate nucleus
DPY30	8	11	457	1774	5.24338556383252	0.0003617337377055062	5.444506726457399	0.006369132231584215	REACT:R-HSA-3247509	Chromatin modifying enzymes	27.4	area parastriata, inferior
DPY30	8	11	457	1774	5.24338556383252	0.0003617337377055062	5.444506726457399	0.006369132231584215	REACT:R-HSA-3247509	Chromatin modifying enzymes	33.6	area parastriata, parietal
DPY30	8	11	457	1774	5.24338556383252	0.0003617337377055062	5.444506726457399	0.006369132231584215	REACT:R-HSA-3247509	Chromatin modifying enzymes	23.7	area parastriata, superior
DPY30	8	11	457	1774	5.24338556383252	0.0003617337377055062	5.444506726457399	0.006369132231584215	REACT:R-HSA-3247509	Chromatin modifying enzymes	30.5	area parastriata, temporal
DPY30	8	11	457	1774	5.24338556383252	0.0003617337377055062	5.444506726457399	0.006369132231584215	REACT:R-HSA-3247509	Chromatin modifying enzymes	31.2	area postrema
DPY30	8	11	457	1774	5.24338556383252	0.0003617337377055062	5.444506726457399	0.006369132231584215	REACT:R-HSA-3247509	Chromatin modifying enzymes	34.3	area striata
DPY30	8	11	457	1774	5.24338556383252	0.0003617337377055062	5.444506726457399	0.006369132231584215	REACT:R-HSA-3247509	Chromatin modifying enzymes	44.5	area striata (white matter)
DPY30	8	11	457	1774	5.24338556383252	0.0003617337377055062	5.444506726457399	0.006369132231584215	REACT:R-HSA-3247509	Chromatin modifying enzymes	22.8	basal amygdala
DPY30	8	11	457	1774	5.24338556383252	0.0003617337377055062	5.444506726457399	0.006369132231584215	REACT:R-HSA-3247509	Chromatin modifying enzymes	30.1	caudate nucleus
DPY30	8	11	457	1774	5.24338556383252	0.0003617337377055062	5.444506726457399	0.006369132231584215	REACT:R-HSA-3247509	Chromatin modifying enzymes	26.0	central amygdala
DPY30	8	11	457	1774	5.24338556383252	0.0003617337377055062	5.444506726457399	0.006369132231584215	REACT:R-HSA-3247509	Chromatin modifying enzymes	39.5	centromedial thalamic nucleus
DPY30	8	11	457	1774	5.24338556383252	0.0003617337377055062	5.444506726457399	0.006369132231584215	REACT:R-HSA-3247509	Chromatin modifying enzymes	43.1	cerebellar cortex
DPY30	8	11	457	1774	5.24338556383252	0.0003617337377055062	5.444506726457399	0.006369132231584215	REACT:R-HSA-3247509	Chromatin modifying enzymes	53.5	cerebellar nuclei
DPY30	8	11	457	1774	5.24338556383252	0.0003617337377055062	5.444506726457399	0.006369132231584215	REACT:R-HSA-3247509	Chromatin modifying enzymes	56.8	cerebellar white matter
DPY30	8	11	457	1774	5.24338556383252	0.0003617337377055062	5.444506726457399	0.006369132231584215	REACT:R-HSA-3247509	Chromatin modifying enzymes	46.9	cervical spinal cord, central gray
DPY30	8	11	457	1774	5.24338556383252	0.0003617337377055062	5.444506726457399	0.006369132231584215	REACT:R-HSA-3247509	Chromatin modifying enzymes	39.6	cervical spinal cord, dorsal horn
DPY30	8	11	457	1774	5.24338556383252	0.0003617337377055062	5.444506726457399	0.006369132231584215	REACT:R-HSA-3247509	Chromatin modifying enzymes	30.2	cervical spinal cord, ventral horn
DPY30	8	11	457	1774	5.24338556383252	0.0003617337377055062	5.444506726457399	0.006369132231584215	REACT:R-HSA-3247509	Chromatin modifying enzymes	30.6	choroid plexus
DPY30	8	11	457	1774	5.24338556383252	0.0003617337377055062	5.444506726457399	0.006369132231584215	REACT:R-HSA-3247509	Chromatin modifying enzymes	27.9	claustrum
DPY30	8	11	457	1774	5.24338556383252	0.0003617337377055062	5.444506726457399	0.006369132231584215	REACT:R-HSA-3247509	Chromatin modifying enzymes	61.0	corpus callosum, genu (white matter)
DPY30	8	11	457	1774	5.24338556383252	0.0003617337377055062	5.444506726457399	0.006369132231584215	REACT:R-HSA-3247509	Chromatin modifying enzymes	53.7	corpus callosum, splenium (white matter)
DPY30	8	11	457	1774	5.24338556383252	0.0003617337377055062	5.444506726457399	0.006369132231584215	REACT:R-HSA-3247509	Chromatin modifying enzymes	24.0	corticomedial amygdala
DPY30	8	11	457	1774	5.24338556383252	0.0003617337377055062	5.444506726457399	0.006369132231584215	REACT:R-HSA-3247509	Chromatin modifying enzymes	46.5	cuneiform nucleus
DPY30	8	11	457	1774	5.24338556383252	0.0003617337377055062	5.444506726457399	0.006369132231584215	REACT:R-HSA-3247509	Chromatin modifying enzymes	29.3	dentate gyrus
DPY30	8	11	457	1774	5.24338556383252	0.0003617337377055062	5.444506726457399	0.006369132231584215	REACT:R-HSA-3247509	Chromatin modifying enzymes	33.0	dorsal cochlear nucleus
DPY30	8	11	457	1774	5.24338556383252	0.0003617337377055062	5.444506726457399	0.006369132231584215	REACT:R-HSA-3247509	Chromatin modifying enzymes	35.9	dorsal funiculus (white matter)
DPY30	8	11	457	1774	5.24338556383252	0.0003617337377055062	5.444506726457399	0.006369132231584215	REACT:R-HSA-3247509	Chromatin modifying enzymes	53.7	dorsal medullary reticular nucleus
DPY30	8	11	457	1774	5.24338556383252	0.0003617337377055062	5.444506726457399	0.006369132231584215	REACT:R-HSA-3247509	Chromatin modifying enzymes	36.9	dorsal motor vagal complex
DPY30	8	11	457	1774	5.24338556383252	0.0003617337377055062	5.444506726457399	0.006369132231584215	REACT:R-HSA-3247509	Chromatin modifying enzymes	68.9	dorsal raphe nucleus
DPY30	8	11	457	1774	5.24338556383252	0.0003617337377055062	5.444506726457399	0.006369132231584215	REACT:R-HSA-3247509	Chromatin modifying enzymes	39.8	dorsal tegmental nucleus
DPY30	8	11	457	1774	5.24338556383252	0.0003617337377055062	5.444506726457399	0.006369132231584215	REACT:R-HSA-3247509	Chromatin modifying enzymes	47.8	dorsolateral tegmental area
DPY30	8	11	457	1774	5.24338556383252	0.0003617337377055062	5.444506726457399	0.006369132231584215	REACT:R-HSA-3247509	Chromatin modifying enzymes	68.0	dorsomedial nucleus
DPY30	8	11	457	1774	5.24338556383252	0.0003617337377055062	5.444506726457399	0.006369132231584215	REACT:R-HSA-3247509	Chromatin modifying enzymes	36.0	entorhinal gyrus
DPY30	8	11	457	1774	5.24338556383252	0.0003617337377055062	5.444506726457399	0.006369132231584215	REACT:R-HSA-3247509	Chromatin modifying enzymes	41.9	flocculonodular lobe
DPY30	8	11	457	1774	5.24338556383252	0.0003617337377055062	5.444506726457399	0.006369132231584215	REACT:R-HSA-3247509	Chromatin modifying enzymes	19.6	frontal eye field
DPY30	8	11	457	1774	5.24338556383252	0.0003617337377055062	5.444506726457399	0.006369132231584215	REACT:R-HSA-3247509	Chromatin modifying enzymes	38.9	frontal operculum
DPY30	8	11	457	1774	5.24338556383252	0.0003617337377055062	5.444506726457399	0.006369132231584215	REACT:R-HSA-3247509	Chromatin modifying enzymes	34.6	fusiform gyrus
DPY30	8	11	457	1774	5.24338556383252	0.0003617337377055062	5.444506726457399	0.006369132231584215	REACT:R-HSA-3247509	Chromatin modifying enzymes	43.8	gigantocellular reticular nuclei, medullary
DPY30	8	11	457	1774	5.24338556383252	0.0003617337377055062	5.444506726457399	0.006369132231584215	REACT:R-HSA-3247509	Chromatin modifying enzymes	40.2	gigantocellular reticular nuclei, pars
DPY30	8	11	457	1774	5.24338556383252	0.0003617337377055062	5.444506726457399	0.006369132231584215	REACT:R-HSA-3247509	Chromatin modifying enzymes	29.7	globus pallidus, externus
DPY30	8	11	457	1774	5.24338556383252	0.0003617337377055062	5.444506726457399	0.006369132231584215	REACT:R-HSA-3247509	Chromatin modifying enzymes	39.1	globus pallidus, internus
DPY30	8	11	457	1774	5.24338556383252	0.0003617337377055062	5.444506726457399	0.006369132231584215	REACT:R-HSA-3247509	Chromatin modifying enzymes	36.9	habenula
DPY30	8	11	457	1774	5.24338556383252	0.0003617337377055062	5.444506726457399	0.006369132231584215	REACT:R-HSA-3247509	Chromatin modifying enzymes	33.2	hippocampus
DPY30	8	11	457	1774	5.24338556383252	0.0003617337377055062	5.444506726457399	0.006369132231584215	REACT:R-HSA-3247509	Chromatin modifying enzymes	36.5	hippocampus, CA1
DPY30	8	11	457	1774	5.24338556383252	0.0003617337377055062	5.444506726457399	0.006369132231584215	REACT:R-HSA-3247509	Chromatin modifying enzymes	38.7	hippocampus, CA2
DPY30	8	11	457	1774	5.24338556383252	0.0003617337377055062	5.444506726457399	0.006369132231584215	REACT:R-HSA-3247509	Chromatin modifying enzymes	29.7	hippocampus, CA3
DPY30	8	11	457	1774	5.24338556383252	0.0003617337377055062	5.444506726457399	0.006369132231584215	REACT:R-HSA-3247509	Chromatin modifying enzymes	56.3	inferior colliculus
DPY30	8	11	457	1774	5.24338556383252	0.0003617337377055062	5.444506726457399	0.006369132231584215	REACT:R-HSA-3247509	Chromatin modifying enzymes	27.7	inferior frontal gyrus, opercular
DPY30	8	11	457	1774	5.24338556383252	0.0003617337377055062	5.444506726457399	0.006369132231584215	REACT:R-HSA-3247509	Chromatin modifying enzymes	27.9	inferior olive
DPY30	8	11	457	1774	5.24338556383252	0.0003617337377055062	5.444506726457399	0.006369132231584215	REACT:R-HSA-3247509	Chromatin modifying enzymes	21.2	inferior parietal lobule
DPY30	8	11	457	1774	5.24338556383252	0.0003617337377055062	5.444506726457399	0.006369132231584215	REACT:R-HSA-3247509	Chromatin modifying enzymes	42.7	inferior temporal gyrus
DPY30	8	11	457	1774	5.24338556383252	0.0003617337377055062	5.444506726457399	0.006369132231584215	REACT:R-HSA-3247509	Chromatin modifying enzymes	29.6	intraparietal deep sulcus
DPY30	8	11	457	1774	5.24338556383252	0.0003617337377055062	5.444506726457399	0.006369132231584215	REACT:R-HSA-3247509	Chromatin modifying enzymes	46.2	Kolliker-Fuse nucleus
DPY30	8	11	457	1774	5.24338556383252	0.0003617337377055062	5.444506726457399	0.006369132231584215	REACT:R-HSA-3247509	Chromatin modifying enzymes	20.9	lateral amygdala
DPY30	8	11	457	1774	5.24338556383252	0.0003617337377055062	5.444506726457399	0.006369132231584215	REACT:R-HSA-3247509	Chromatin modifying enzymes	44.1	lateral funiculus (white matter)
DPY30	8	11	457	1774	5.24338556383252	0.0003617337377055062	5.444506726457399	0.006369132231584215	REACT:R-HSA-3247509	Chromatin modifying enzymes	28.1	lateral geniculate body
DPY30	8	11	457	1774	5.24338556383252	0.0003617337377055062	5.444506726457399	0.006369132231584215	REACT:R-HSA-3247509	Chromatin modifying enzymes	49.4	lateral hypothalamic area
DPY30	8	11	457	1774	5.24338556383252	0.0003617337377055062	5.444506726457399	0.006369132231584215	REACT:R-HSA-3247509	Chromatin modifying enzymes	42.9	lateral lemniscal nuclei
DPY30	8	11	457	1774	5.24338556383252	0.0003617337377055062	5.444506726457399	0.006369132231584215	REACT:R-HSA-3247509	Chromatin modifying enzymes	41.0	lateral medullary reticular nucleus
DPY30	8	11	457	1774	5.24338556383252	0.0003617337377055062	5.444506726457399	0.006369132231584215	REACT:R-HSA-3247509	Chromatin modifying enzymes	52.9	lateral parabrachial nucleus
DPY30	8	11	457	1774	5.24338556383252	0.0003617337377055062	5.444506726457399	0.006369132231584215	REACT:R-HSA-3247509	Chromatin modifying enzymes	23.3	lateral thalamic nuclei
DPY30	8	11	457	1774	5.24338556383252	0.0003617337377055062	5.444506726457399	0.006369132231584215	REACT:R-HSA-3247509	Chromatin modifying enzymes	44.4	lateral vestibular nucleus
DPY30	8	11	457	1774	5.24338556383252	0.0003617337377055062	5.444506726457399	0.006369132231584215	REACT:R-HSA-3247509	Chromatin modifying enzymes	38.1	lingual gyrus
DPY30	8	11	457	1774	5.24338556383252	0.0003617337377055062	5.444506726457399	0.006369132231584215	REACT:R-HSA-3247509	Chromatin modifying enzymes	52.9	locus coeruleus
DPY30	8	11	457	1774	5.24338556383252	0.0003617337377055062	5.444506726457399	0.006369132231584215	REACT:R-HSA-3247509	Chromatin modifying enzymes	50.3	mammillary body
DPY30	8	11	457	1774	5.24338556383252	0.0003617337377055062	5.444506726457399	0.006369132231584215	REACT:R-HSA-3247509	Chromatin modifying enzymes	29.3	medial dorsal thalamic nucleus
DPY30	8	11	457	1774	5.24338556383252	0.0003617337377055062	5.444506726457399	0.006369132231584215	REACT:R-HSA-3247509	Chromatin modifying enzymes	26.6	medial geniculate body
DPY30	8	11	457	1774	5.24338556383252	0.0003617337377055062	5.444506726457399	0.006369132231584215	REACT:R-HSA-3247509	Chromatin modifying enzymes	49.7	medial olivary nucleus
DPY30	8	11	457	1774	5.24338556383252	0.0003617337377055062	5.444506726457399	0.006369132231584215	REACT:R-HSA-3247509	Chromatin modifying enzymes	52.1	medial parabrachial nucleus
DPY30	8	11	457	1774	5.24338556383252	0.0003617337377055062	5.444506726457399	0.006369132231584215	REACT:R-HSA-3247509	Chromatin modifying enzymes	42.0	medial periolivary nuclei
DPY30	8	11	457	1774	5.24338556383252	0.0003617337377055062	5.444506726457399	0.006369132231584215	REACT:R-HSA-3247509	Chromatin modifying enzymes	43.3	medial vestibular nucleus
DPY30	8	11	457	1774	5.24338556383252	0.0003617337377055062	5.444506726457399	0.006369132231584215	REACT:R-HSA-3247509	Chromatin modifying enzymes	64.0	median raphe nucleus
DPY30	8	11	457	1774	5.24338556383252	0.0003617337377055062	5.444506726457399	0.006369132231584215	REACT:R-HSA-3247509	Chromatin modifying enzymes	20.5	middle cingulate cortex
DPY30	8	11	457	1774	5.24338556383252	0.0003617337377055062	5.444506726457399	0.006369132231584215	REACT:R-HSA-3247509	Chromatin modifying enzymes	38.9	middle temporal gyrus
DPY30	8	11	457	1774	5.24338556383252	0.0003617337377055062	5.444506726457399	0.006369132231584215	REACT:R-HSA-3247509	Chromatin modifying enzymes	34.6	motor facial nucleus
DPY30	8	11	457	1774	5.24338556383252	0.0003617337377055062	5.444506726457399	0.006369132231584215	REACT:R-HSA-3247509	Chromatin modifying enzymes	44.6	motor hypoglossal nucleus
DPY30	8	11	457	1774	5.24338556383252	0.0003617337377055062	5.444506726457399	0.006369132231584215	REACT:R-HSA-3247509	Chromatin modifying enzymes	35.5	motor trigeminal nucleus
DPY30	8	11	457	1774	5.24338556383252	0.0003617337377055062	5.444506726457399	0.006369132231584215	REACT:R-HSA-3247509	Chromatin modifying enzymes	50.8	nuclei of the trapezoid body
DPY30	8	11	457	1774	5.24338556383252	0.0003617337377055062	5.444506726457399	0.006369132231584215	REACT:R-HSA-3247509	Chromatin modifying enzymes	37.3	nucleus accumbens
DPY30	8	11	457	1774	5.24338556383252	0.0003617337377055062	5.444506726457399	0.006369132231584215	REACT:R-HSA-3247509	Chromatin modifying enzymes	55.9	nucleus ambiguus
DPY30	8	11	457	1774	5.24338556383252	0.0003617337377055062	5.444506726457399	0.006369132231584215	REACT:R-HSA-3247509	Chromatin modifying enzymes	19.7	nucleus basalis of Meynert
DPY30	8	11	457	1774	5.24338556383252	0.0003617337377055062	5.444506726457399	0.006369132231584215	REACT:R-HSA-3247509	Chromatin modifying enzymes	27.0	nucleus cuneatus
DPY30	8	11	457	1774	5.24338556383252	0.0003617337377055062	5.444506726457399	0.006369132231584215	REACT:R-HSA-3247509	Chromatin modifying enzymes	20.2	nucleus gracilis
DPY30	8	11	457	1774	5.24338556383252	0.0003617337377055062	5.444506726457399	0.006369132231584215	REACT:R-HSA-3247509	Chromatin modifying enzymes	53.5	nucleus of the diagonal band
DPY30	8	11	457	1774	5.24338556383252	0.0003617337377055062	5.444506726457399	0.006369132231584215	REACT:R-HSA-3247509	Chromatin modifying enzymes	37.8	nucleus raphe magnus
DPY30	8	11	457	1774	5.24338556383252	0.0003617337377055062	5.444506726457399	0.006369132231584215	REACT:R-HSA-3247509	Chromatin modifying enzymes	53.6	nucleus raphe obscurus
DPY30	8	11	457	1774	5.24338556383252	0.0003617337377055062	5.444506726457399	0.006369132231584215	REACT:R-HSA-3247509	Chromatin modifying enzymes	57.8	nucleus raphe pallidus
DPY30	8	11	457	1774	5.24338556383252	0.0003617337377055062	5.444506726457399	0.006369132231584215	REACT:R-HSA-3247509	Chromatin modifying enzymes	37.2	nucleus reuniens
DPY30	8	11	457	1774	5.24338556383252	0.0003617337377055062	5.444506726457399	0.006369132231584215	REACT:R-HSA-3247509	Chromatin modifying enzymes	25.7	nucleus rhomboideus
DPY30	8	11	457	1774	5.24338556383252	0.0003617337377055062	5.444506726457399	0.006369132231584215	REACT:R-HSA-3247509	Chromatin modifying enzymes	49.6	nucleus tractus solitarii
DPY30	8	11	457	1774	5.24338556383252	0.0003617337377055062	5.444506726457399	0.006369132231584215	REACT:R-HSA-3247509	Chromatin modifying enzymes	23.4	occipital cortex
DPY30	8	11	457	1774	5.24338556383252	0.0003617337377055062	5.444506726457399	0.006369132231584215	REACT:R-HSA-3247509	Chromatin modifying enzymes	34.9	occipital cortex (white matter)
DPY30	8	11	457	1774	5.24338556383252	0.0003617337377055062	5.444506726457399	0.006369132231584215	REACT:R-HSA-3247509	Chromatin modifying enzymes	33.1	olfactory area
DPY30	8	11	457	1774	5.24338556383252	0.0003617337377055062	5.444506726457399	0.006369132231584215	REACT:R-HSA-3247509	Chromatin modifying enzymes	36.7	olfactory tubercle
DPY30	8	11	457	1774	5.24338556383252	0.0003617337377055062	5.444506726457399	0.006369132231584215	REACT:R-HSA-3247509	Chromatin modifying enzymes	19.8	orbitofrontal gyrus, anterior
DPY30	8	11	457	1774	5.24338556383252	0.0003617337377055062	5.444506726457399	0.006369132231584215	REACT:R-HSA-3247509	Chromatin modifying enzymes	27.7	paracentral lobule, anterior
DPY30	8	11	457	1774	5.24338556383252	0.0003617337377055062	5.444506726457399	0.006369132231584215	REACT:R-HSA-3247509	Chromatin modifying enzymes	21.7	paracentral lobule, posterior
DPY30	8	11	457	1774	5.24338556383252	0.0003617337377055062	5.444506726457399	0.006369132231584215	REACT:R-HSA-3247509	Chromatin modifying enzymes	31.5	parahippocampal cortex
DPY30	8	11	457	1774	5.24338556383252	0.0003617337377055062	5.444506726457399	0.006369132231584215	REACT:R-HSA-3247509	Chromatin modifying enzymes	58.9	parahippocampal cortex (white matter)
DPY30	8	11	457	1774	5.24338556383252	0.0003617337377055062	5.444506726457399	0.006369132231584215	REACT:R-HSA-3247509	Chromatin modifying enzymes	65.2	paramedian reticular nucleus
DPY30	8	11	457	1774	5.24338556383252	0.0003617337377055062	5.444506726457399	0.006369132231584215	REACT:R-HSA-3247509	Chromatin modifying enzymes	43.8	paraventricular nucleus
DPY30	8	11	457	1774	5.24338556383252	0.0003617337377055062	5.444506726457399	0.006369132231584215	REACT:R-HSA-3247509	Chromatin modifying enzymes	15.5	parietal operculum
DPY30	8	11	457	1774	5.24338556383252	0.0003617337377055062	5.444506726457399	0.006369132231584215	REACT:R-HSA-3247509	Chromatin modifying enzymes	34.2	parieto-insular cortex
DPY30	8	11	457	1774	5.24338556383252	0.0003617337377055062	5.444506726457399	0.006369132231584215	REACT:R-HSA-3247509	Chromatin modifying enzymes	26.6	parieto-occipital transitional area
DPY30	8	11	457	1774	5.24338556383252	0.0003617337377055062	5.444506726457399	0.006369132231584215	REACT:R-HSA-3247509	Chromatin modifying enzymes	48.3	parieto-temporal junction (white matter)
DPY30	8	11	457	1774	5.24338556383252	0.0003617337377055062	5.444506726457399	0.006369132231584215	REACT:R-HSA-3247509	Chromatin modifying enzymes	45.1	parvicellular reticular nuclei
DPY30	8	11	457	1774	5.24338556383252	0.0003617337377055062	5.444506726457399	0.006369132231584215	REACT:R-HSA-3247509	Chromatin modifying enzymes	47.7	parvicellular reticular nuclei, medullary
DPY30	8	11	457	1774	5.24338556383252	0.0003617337377055062	5.444506726457399	0.006369132231584215	REACT:R-HSA-3247509	Chromatin modifying enzymes	53.2	pedunculopontine tegmental nucleus
DPY30	8	11	457	1774	5.24338556383252	0.0003617337377055062	5.444506726457399	0.006369132231584215	REACT:R-HSA-3247509	Chromatin modifying enzymes	49.0	periaquaductal grey, anterior
DPY30	8	11	457	1774	5.24338556383252	0.0003617337377055062	5.444506726457399	0.006369132231584215	REACT:R-HSA-3247509	Chromatin modifying enzymes	57.3	periaquaductal grey, dorsal
DPY30	8	11	457	1774	5.24338556383252	0.0003617337377055062	5.444506726457399	0.006369132231584215	REACT:R-HSA-3247509	Chromatin modifying enzymes	48.2	periaquaductal grey, lateral
DPY30	8	11	457	1774	5.24338556383252	0.0003617337377055062	5.444506726457399	0.006369132231584215	REACT:R-HSA-3247509	Chromatin modifying enzymes	50.8	perirhinal gyrus
DPY30	8	11	457	1774	5.24338556383252	0.0003617337377055062	5.444506726457399	0.006369132231584215	REACT:R-HSA-3247509	Chromatin modifying enzymes	53.5	peritrigeminal nucleus
DPY30	8	11	457	1774	5.24338556383252	0.0003617337377055062	5.444506726457399	0.006369132231584215	REACT:R-HSA-3247509	Chromatin modifying enzymes	24.4	piriform cortex
DPY30	8	11	457	1774	5.24338556383252	0.0003617337377055062	5.444506726457399	0.006369132231584215	REACT:R-HSA-3247509	Chromatin modifying enzymes	49.3	pontine nuclei
DPY30	8	11	457	1774	5.24338556383252	0.0003617337377055062	5.444506726457399	0.006369132231584215	REACT:R-HSA-3247509	Chromatin modifying enzymes	65.6	pontine raphe nucleus
DPY30	8	11	457	1774	5.24338556383252	0.0003617337377055062	5.444506726457399	0.006369132231584215	REACT:R-HSA-3247509	Chromatin modifying enzymes	14.1	postcentral gyrus
DPY30	8	11	457	1774	5.24338556383252	0.0003617337377055062	5.444506726457399	0.006369132231584215	REACT:R-HSA-3247509	Chromatin modifying enzymes	30.5	postcentral gyrus, dorsal
DPY30	8	11	457	1774	5.24338556383252	0.0003617337377055062	5.444506726457399	0.006369132231584215	REACT:R-HSA-3247509	Chromatin modifying enzymes	31.6	postcentral gyrus, middle
DPY30	8	11	457	1774	5.24338556383252	0.0003617337377055062	5.444506726457399	0.006369132231584215	REACT:R-HSA-3247509	Chromatin modifying enzymes	28.8	postcentral gyrus, ventral
DPY30	8	11	457	1774	5.24338556383252	0.0003617337377055062	5.444506726457399	0.006369132231584215	REACT:R-HSA-3247509	Chromatin modifying enzymes	12.0	posterior cingulate cortex
DPY30	8	11	457	1774	5.24338556383252	0.0003617337377055062	5.444506726457399	0.006369132231584215	REACT:R-HSA-3247509	Chromatin modifying enzymes	19.0	posterior cingulate cortex, dorsal
DPY30	8	11	457	1774	5.24338556383252	0.0003617337377055062	5.444506726457399	0.006369132231584215	REACT:R-HSA-3247509	Chromatin modifying enzymes	23.5	posterior cingulate cortex, ventral
DPY30	8	11	457	1774	5.24338556383252	0.0003617337377055062	5.444506726457399	0.006369132231584215	REACT:R-HSA-3247509	Chromatin modifying enzymes	30.2	posterior insular cortex
DPY30	8	11	457	1774	5.24338556383252	0.0003617337377055062	5.444506726457399	0.006369132231584215	REACT:R-HSA-3247509	Chromatin modifying enzymes	19.3	posterior thalamic nucleus
DPY30	8	11	457	1774	5.24338556383252	0.0003617337377055062	5.444506726457399	0.006369132231584215	REACT:R-HSA-3247509	Chromatin modifying enzymes	53.3	posteroventral cochlear nucleus
DPY30	8	11	457	1774	5.24338556383252	0.0003617337377055062	5.444506726457399	0.006369132231584215	REACT:R-HSA-3247509	Chromatin modifying enzymes	13.1	precentral gyrus
DPY30	8	11	457	1774	5.24338556383252	0.0003617337377055062	5.444506726457399	0.006369132231584215	REACT:R-HSA-3247509	Chromatin modifying enzymes	18.6	precentral gyrus, dorsal
DPY30	8	11	457	1774	5.24338556383252	0.0003617337377055062	5.444506726457399	0.006369132231584215	REACT:R-HSA-3247509	Chromatin modifying enzymes	29.9	precentral gyrus, middle
DPY30	8	11	457	1774	5.24338556383252	0.0003617337377055062	5.444506726457399	0.006369132231584215	REACT:R-HSA-3247509	Chromatin modifying enzymes	23.7	precentral gyrus, ventral
DPY30	8	11	457	1774	5.24338556383252	0.0003617337377055062	5.444506726457399	0.006369132231584215	REACT:R-HSA-3247509	Chromatin modifying enzymes	25.9	precuneus
DPY30	8	11	457	1774	5.24338556383252	0.0003617337377055062	5.444506726457399	0.006369132231584215	REACT:R-HSA-3247509	Chromatin modifying enzymes	31.1	premotor cortex, dorsal
DPY30	8	11	457	1774	5.24338556383252	0.0003617337377055062	5.444506726457399	0.006369132231584215	REACT:R-HSA-3247509	Chromatin modifying enzymes	28.0	premotor cortex, ventral
DPY30	8	11	457	1774	5.24338556383252	0.0003617337377055062	5.444506726457399	0.006369132231584215	REACT:R-HSA-3247509	Chromatin modifying enzymes	59.5	preoptic area
DPY30	8	11	457	1774	5.24338556383252	0.0003617337377055062	5.444506726457399	0.006369132231584215	REACT:R-HSA-3247509	Chromatin modifying enzymes	53.1	prepositus hypoglossal nucleus
DPY30	8	11	457	1774	5.24338556383252	0.0003617337377055062	5.444506726457399	0.006369132231584215	REACT:R-HSA-3247509	Chromatin modifying enzymes	41.3	pretectal area
DPY30	8	11	457	1774	5.24338556383252	0.0003617337377055062	5.444506726457399	0.006369132231584215	REACT:R-HSA-3247509	Chromatin modifying enzymes	45.2	principal sensory trigeminal nucleus
DPY30	8	11	457	1774	5.24338556383252	0.0003617337377055062	5.444506726457399	0.006369132231584215	REACT:R-HSA-3247509	Chromatin modifying enzymes	31.4	pulvinar
DPY30	8	11	457	1774	5.24338556383252	0.0003617337377055062	5.444506726457399	0.006369132231584215	REACT:R-HSA-3247509	Chromatin modifying enzymes	27.1	putamen
DPY30	8	11	457	1774	5.24338556383252	0.0003617337377055062	5.444506726457399	0.006369132231584215	REACT:R-HSA-3247509	Chromatin modifying enzymes	41.4	red nucleus
DPY30	8	11	457	1774	5.24338556383252	0.0003617337377055062	5.444506726457399	0.006369132231584215	REACT:R-HSA-3247509	Chromatin modifying enzymes	32.1	reticular pontine nucleus, caudal
DPY30	8	11	457	1774	5.24338556383252	0.0003617337377055062	5.444506726457399	0.006369132231584215	REACT:R-HSA-3247509	Chromatin modifying enzymes	51.1	reticular pontine nucleus, oral
DPY30	8	11	457	1774	5.24338556383252	0.0003617337377055062	5.444506726457399	0.006369132231584215	REACT:R-HSA-3247509	Chromatin modifying enzymes	30.0	reticulotegmental nucleus
DPY30	8	11	457	1774	5.24338556383252	0.0003617337377055062	5.444506726457399	0.006369132231584215	REACT:R-HSA-3247509	Chromatin modifying enzymes	34.7	retrosplenial cortex
DPY30	8	11	457	1774	5.24338556383252	0.0003617337377055062	5.444506726457399	0.006369132231584215	REACT:R-HSA-3247509	Chromatin modifying enzymes	40.7	septal nuclei
DPY30	8	11	457	1774	5.24338556383252	0.0003617337377055062	5.444506726457399	0.006369132231584215	REACT:R-HSA-3247509	Chromatin modifying enzymes	13.2	somatomor cortex, precentral gyrus (white matter)
DPY30	8	11	457	1774	5.24338556383252	0.0003617337377055062	5.444506726457399	0.006369132231584215	REACT:R-HSA-3247509	Chromatin modifying enzymes	16.8	somatosensory cortex, postcentral gyrus, ventral (white matter)
DPY30	8	11	457	1774	5.24338556383252	0.0003617337377055062	5.444506726457399	0.006369132231584215	REACT:R-HSA-3247509	Chromatin modifying enzymes	31.7	spinal trigeminal nucleus, caudal
DPY30	8	11	457	1774	5.24338556383252	0.0003617337377055062	5.444506726457399	0.006369132231584215	REACT:R-HSA-3247509	Chromatin modifying enzymes	49.9	spinal trigeminal nucleus, interpolar
DPY30	8	11	457	1774	5.24338556383252	0.0003617337377055062	5.444506726457399	0.006369132231584215	REACT:R-HSA-3247509	Chromatin modifying enzymes	53.2	spinal trigeminal nucleus, oral
DPY30	8	11	457	1774	5.24338556383252	0.0003617337377055062	5.444506726457399	0.006369132231584215	REACT:R-HSA-3247509	Chromatin modifying enzymes	44.2	spinal vestibular nucleus
DPY30	8	11	457	1774	5.24338556383252	0.0003617337377055062	5.444506726457399	0.006369132231584215	REACT:R-HSA-3247509	Chromatin modifying enzymes	44.9	stria terminalis, bed nucleus
DPY30	8	11	457	1774	5.24338556383252	0.0003617337377055062	5.444506726457399	0.006369132231584215	REACT:R-HSA-3247509	Chromatin modifying enzymes	25.6	subcentral gyrus, S2
DPY30	8	11	457	1774	5.24338556383252	0.0003617337377055062	5.444506726457399	0.006369132231584215	REACT:R-HSA-3247509	Chromatin modifying enzymes	49.1	subcoeruleus area
DPY30	8	11	457	1774	5.24338556383252	0.0003617337377055062	5.444506726457399	0.006369132231584215	REACT:R-HSA-3247509	Chromatin modifying enzymes	33.5	subiculum
DPY30	8	11	457	1774	5.24338556383252	0.0003617337377055062	5.444506726457399	0.006369132231584215	REACT:R-HSA-3247509	Chromatin modifying enzymes	44.7	substantia nigra
DPY30	8	11	457	1774	5.24338556383252	0.0003617337377055062	5.444506726457399	0.006369132231584215	REACT:R-HSA-3247509	Chromatin modifying enzymes	39.2	subthalamic nucleus
DPY30	8	11	457	1774	5.24338556383252	0.0003617337377055062	5.444506726457399	0.006369132231584215	REACT:R-HSA-3247509	Chromatin modifying enzymes	44.5	superior colliculus
DPY30	8	11	457	1774	5.24338556383252	0.0003617337377055062	5.444506726457399	0.006369132231584215	REACT:R-HSA-3247509	Chromatin modifying enzymes	45.8	superior olive
DPY30	8	11	457	1774	5.24338556383252	0.0003617337377055062	5.444506726457399	0.006369132231584215	REACT:R-HSA-3247509	Chromatin modifying enzymes	37.1	superior parietal lobule
DPY30	8	11	457	1774	5.24338556383252	0.0003617337377055062	5.444506726457399	0.006369132231584215	REACT:R-HSA-3247509	Chromatin modifying enzymes	37.2	superior temporal gyrus
DPY30	8	11	457	1774	5.24338556383252	0.0003617337377055062	5.444506726457399	0.006369132231584215	REACT:R-HSA-3247509	Chromatin modifying enzymes	50.7	superior vestibular nucleus
DPY30	8	11	457	1774	5.24338556383252	0.0003617337377055062	5.444506726457399	0.006369132231584215	REACT:R-HSA-3247509	Chromatin modifying enzymes	20.9	supplementary motor cortex
DPY30	8	11	457	1774	5.24338556383252	0.0003617337377055062	5.444506726457399	0.006369132231584215	REACT:R-HSA-3247509	Chromatin modifying enzymes	32.4	supramarginal gyrus
DPY30	8	11	457	1774	5.24338556383252	0.0003617337377055062	5.444506726457399	0.006369132231584215	REACT:R-HSA-3247509	Chromatin modifying enzymes	56.5	supraoptic nucleus
DPY30	8	11	457	1774	5.24338556383252	0.0003617337377055062	5.444506726457399	0.006369132231584215	REACT:R-HSA-3247509	Chromatin modifying enzymes	42.8	temporal pole
DPY30	8	11	457	1774	5.24338556383252	0.0003617337377055062	5.444506726457399	0.006369132231584215	REACT:R-HSA-3247509	Chromatin modifying enzymes	41.6	temporal white matter
DPY30	8	11	457	1774	5.24338556383252	0.0003617337377055062	5.444506726457399	0.006369132231584215	REACT:R-HSA-3247509	Chromatin modifying enzymes	25.9	temporo-insular cortex, parainsular gyrus
DPY30	8	11	457	1774	5.24338556383252	0.0003617337377055062	5.444506726457399	0.006369132231584215	REACT:R-HSA-3247509	Chromatin modifying enzymes	46.6	temporo-occipital transitional zone
DPY30	8	11	457	1774	5.24338556383252	0.0003617337377055062	5.444506726457399	0.006369132231584215	REACT:R-HSA-3247509	Chromatin modifying enzymes	40.8	transversal temporal gyrus, anterior
DPY30	8	11	457	1774	5.24338556383252	0.0003617337377055062	5.444506726457399	0.006369132231584215	REACT:R-HSA-3247509	Chromatin modifying enzymes	33.4	transversal temporal gyrus, posterior
DPY30	8	11	457	1774	5.24338556383252	0.0003617337377055062	5.444506726457399	0.006369132231584215	REACT:R-HSA-3247509	Chromatin modifying enzymes	47.2	ventral medullary reticular nucleus
DPY30	8	11	457	1774	5.24338556383252	0.0003617337377055062	5.444506726457399	0.006369132231584215	REACT:R-HSA-3247509	Chromatin modifying enzymes	49.1	ventral periolivary nuclei
DPY30	8	11	457	1774	5.24338556383252	0.0003617337377055062	5.444506726457399	0.006369132231584215	REACT:R-HSA-3247509	Chromatin modifying enzymes	23.8	ventral posterolateral thalamic nucleus
DPY30	8	11	457	1774	5.24338556383252	0.0003617337377055062	5.444506726457399	0.006369132231584215	REACT:R-HSA-3247509	Chromatin modifying enzymes	29.0	ventral posteromedial thalamic nucleus
DPY30	8	11	457	1774	5.24338556383252	0.0003617337377055062	5.444506726457399	0.006369132231584215	REACT:R-HSA-3247509	Chromatin modifying enzymes	59.4	ventral tegmental area
DPY30	8	11	457	1774	5.24338556383252	0.0003617337377055062	5.444506726457399	0.006369132231584215	REACT:R-HSA-3247509	Chromatin modifying enzymes	32.7	ventral thalamic nuclei
DPY30	8	11	457	1774	5.24338556383252	0.0003617337377055062	5.444506726457399	0.006369132231584215	REACT:R-HSA-3247509	Chromatin modifying enzymes	48.0	ventrolateral medulla, A1-C1 cell groups
DPY30	8	11	457	1774	5.24338556383252	0.0003617337377055062	5.444506726457399	0.006369132231584215	REACT:R-HSA-3247509	Chromatin modifying enzymes	37.3	ventrolateral tegmental area, A5 NE cell group
DPY30	8	11	457	1774	5.24338556383252	0.0003617337377055062	5.444506726457399	0.006369132231584215	REACT:R-HSA-3247509	Chromatin modifying enzymes	74.4	ventromedial nucleus
DPY30	8	11	457	1774	5.24338556383252	0.0003617337377055062	5.444506726457399	0.006369132231584215	REACT:R-HSA-3247509	Chromatin modifying enzymes	37.5	vermis
DPY30	8	11	457	1774	5.24338556383252	0.0003617337377055062	5.444506726457399	0.006369132231584215	REACT:R-HSA-3247509	Chromatin modifying enzymes	22.6	zona incerta
DPY30	8	11	457	1774	5.24338556383252	0.0003617337377055062	5.444506726457399	0.006369132231584215	REACT:R-HSA-4839726	Chromatin organization	27.8	amygdala
DPY30	8	11	457	1774	5.24338556383252	0.0003617337377055062	5.444506726457399	0.006369132231584215	REACT:R-HSA-4839726	Chromatin organization	36.8	angular gyrus
DPY30	8	11	457	1774	5.24338556383252	0.0003617337377055062	5.444506726457399	0.006369132231584215	REACT:R-HSA-4839726	Chromatin organization	63.4	angular gyrus (white matter)
DPY30	8	11	457	1774	5.24338556383252	0.0003617337377055062	5.444506726457399	0.006369132231584215	REACT:R-HSA-4839726	Chromatin organization	22.5	anterior cingulate cortex, supragenual-dorsal
DPY30	8	11	457	1774	5.24338556383252	0.0003617337377055062	5.444506726457399	0.006369132231584215	REACT:R-HSA-4839726	Chromatin organization	22.8	anterior cingulate cortex, supragenual-ventral
DPY30	8	11	457	1774	5.24338556383252	0.0003617337377055062	5.444506726457399	0.006369132231584215	REACT:R-HSA-4839726	Chromatin organization	45.3	anterior cochlear nucleus, ventral
DPY30	8	11	457	1774	5.24338556383252	0.0003617337377055062	5.444506726457399	0.006369132231584215	REACT:R-HSA-4839726	Chromatin organization	48.0	anterior funiculus (white matter)
DPY30	8	11	457	1774	5.24338556383252	0.0003617337377055062	5.444506726457399	0.006369132231584215	REACT:R-HSA-4839726	Chromatin organization	30.1	anterior insular cortex, dorsal
DPY30	8	11	457	1774	5.24338556383252	0.0003617337377055062	5.444506726457399	0.006369132231584215	REACT:R-HSA-4839726	Chromatin organization	38.6	anterior insular cortex, ventral
DPY30	8	11	457	1774	5.24338556383252	0.0003617337377055062	5.444506726457399	0.006369132231584215	REACT:R-HSA-4839726	Chromatin organization	27.2	anterior thalamic nucleus, ventral
DPY30	8	11	457	1774	5.24338556383252	0.0003617337377055062	5.444506726457399	0.006369132231584215	REACT:R-HSA-4839726	Chromatin organization	63.5	arcuate nucleus
DPY30	8	11	457	1774	5.24338556383252	0.0003617337377055062	5.444506726457399	0.006369132231584215	REACT:R-HSA-4839726	Chromatin organization	27.4	area parastriata, inferior
DPY30	8	11	457	1774	5.24338556383252	0.0003617337377055062	5.444506726457399	0.006369132231584215	REACT:R-HSA-4839726	Chromatin organization	33.6	area parastriata, parietal
DPY30	8	11	457	1774	5.24338556383252	0.0003617337377055062	5.444506726457399	0.006369132231584215	REACT:R-HSA-4839726	Chromatin organization	23.7	area parastriata, superior
DPY30	8	11	457	1774	5.24338556383252	0.0003617337377055062	5.444506726457399	0.006369132231584215	REACT:R-HSA-4839726	Chromatin organization	30.5	area parastriata, temporal
DPY30	8	11	457	1774	5.24338556383252	0.0003617337377055062	5.444506726457399	0.006369132231584215	REACT:R-HSA-4839726	Chromatin organization	31.2	area postrema
DPY30	8	11	457	1774	5.24338556383252	0.0003617337377055062	5.444506726457399	0.006369132231584215	REACT:R-HSA-4839726	Chromatin organization	34.3	area striata
DPY30	8	11	457	1774	5.24338556383252	0.0003617337377055062	5.444506726457399	0.006369132231584215	REACT:R-HSA-4839726	Chromatin organization	44.5	area striata (white matter)
DPY30	8	11	457	1774	5.24338556383252	0.0003617337377055062	5.444506726457399	0.006369132231584215	REACT:R-HSA-4839726	Chromatin organization	22.8	basal amygdala
DPY30	8	11	457	1774	5.24338556383252	0.0003617337377055062	5.444506726457399	0.006369132231584215	REACT:R-HSA-4839726	Chromatin organization	30.1	caudate nucleus
DPY30	8	11	457	1774	5.24338556383252	0.0003617337377055062	5.444506726457399	0.006369132231584215	REACT:R-HSA-4839726	Chromatin organization	26.0	central amygdala
DPY30	8	11	457	1774	5.24338556383252	0.0003617337377055062	5.444506726457399	0.006369132231584215	REACT:R-HSA-4839726	Chromatin organization	39.5	centromedial thalamic nucleus
DPY30	8	11	457	1774	5.24338556383252	0.0003617337377055062	5.444506726457399	0.006369132231584215	REACT:R-HSA-4839726	Chromatin organization	43.1	cerebellar cortex
DPY30	8	11	457	1774	5.24338556383252	0.0003617337377055062	5.444506726457399	0.006369132231584215	REACT:R-HSA-4839726	Chromatin organization	53.5	cerebellar nuclei
DPY30	8	11	457	1774	5.24338556383252	0.0003617337377055062	5.444506726457399	0.006369132231584215	REACT:R-HSA-4839726	Chromatin organization	56.8	cerebellar white matter
DPY30	8	11	457	1774	5.24338556383252	0.0003617337377055062	5.444506726457399	0.006369132231584215	REACT:R-HSA-4839726	Chromatin organization	46.9	cervical spinal cord, central gray
DPY30	8	11	457	1774	5.24338556383252	0.0003617337377055062	5.444506726457399	0.006369132231584215	REACT:R-HSA-4839726	Chromatin organization	39.6	cervical spinal cord, dorsal horn
DPY30	8	11	457	1774	5.24338556383252	0.0003617337377055062	5.444506726457399	0.006369132231584215	REACT:R-HSA-4839726	Chromatin organization	30.2	cervical spinal cord, ventral horn
DPY30	8	11	457	1774	5.24338556383252	0.0003617337377055062	5.444506726457399	0.006369132231584215	REACT:R-HSA-4839726	Chromatin organization	30.6	choroid plexus
DPY30	8	11	457	1774	5.24338556383252	0.0003617337377055062	5.444506726457399	0.006369132231584215	REACT:R-HSA-4839726	Chromatin organization	27.9	claustrum
DPY30	8	11	457	1774	5.24338556383252	0.0003617337377055062	5.444506726457399	0.006369132231584215	REACT:R-HSA-4839726	Chromatin organization	61.0	corpus callosum, genu (white matter)
DPY30	8	11	457	1774	5.24338556383252	0.0003617337377055062	5.444506726457399	0.006369132231584215	REACT:R-HSA-4839726	Chromatin organization	53.7	corpus callosum, splenium (white matter)
DPY30	8	11	457	1774	5.24338556383252	0.0003617337377055062	5.444506726457399	0.006369132231584215	REACT:R-HSA-4839726	Chromatin organization	24.0	corticomedial amygdala
DPY30	8	11	457	1774	5.24338556383252	0.0003617337377055062	5.444506726457399	0.006369132231584215	REACT:R-HSA-4839726	Chromatin organization	46.5	cuneiform nucleus
DPY30	8	11	457	1774	5.24338556383252	0.0003617337377055062	5.444506726457399	0.006369132231584215	REACT:R-HSA-4839726	Chromatin organization	29.3	dentate gyrus
DPY30	8	11	457	1774	5.24338556383252	0.0003617337377055062	5.444506726457399	0.006369132231584215	REACT:R-HSA-4839726	Chromatin organization	33.0	dorsal cochlear nucleus
DPY30	8	11	457	1774	5.24338556383252	0.0003617337377055062	5.444506726457399	0.006369132231584215	REACT:R-HSA-4839726	Chromatin organization	35.9	dorsal funiculus (white matter)
DPY30	8	11	457	1774	5.24338556383252	0.0003617337377055062	5.444506726457399	0.006369132231584215	REACT:R-HSA-4839726	Chromatin organization	53.7	dorsal medullary reticular nucleus
DPY30	8	11	457	1774	5.24338556383252	0.0003617337377055062	5.444506726457399	0.006369132231584215	REACT:R-HSA-4839726	Chromatin organization	36.9	dorsal motor vagal complex
DPY30	8	11	457	1774	5.24338556383252	0.0003617337377055062	5.444506726457399	0.006369132231584215	REACT:R-HSA-4839726	Chromatin organization	68.9	dorsal raphe nucleus
DPY30	8	11	457	1774	5.24338556383252	0.0003617337377055062	5.444506726457399	0.006369132231584215	REACT:R-HSA-4839726	Chromatin organization	39.8	dorsal tegmental nucleus
DPY30	8	11	457	1774	5.24338556383252	0.0003617337377055062	5.444506726457399	0.006369132231584215	REACT:R-HSA-4839726	Chromatin organization	47.8	dorsolateral tegmental area
DPY30	8	11	457	1774	5.24338556383252	0.0003617337377055062	5.444506726457399	0.006369132231584215	REACT:R-HSA-4839726	Chromatin organization	68.0	dorsomedial nucleus
DPY30	8	11	457	1774	5.24338556383252	0.0003617337377055062	5.444506726457399	0.006369132231584215	REACT:R-HSA-4839726	Chromatin organization	36.0	entorhinal gyrus
DPY30	8	11	457	1774	5.24338556383252	0.0003617337377055062	5.444506726457399	0.006369132231584215	REACT:R-HSA-4839726	Chromatin organization	41.9	flocculonodular lobe
DPY30	8	11	457	1774	5.24338556383252	0.0003617337377055062	5.444506726457399	0.006369132231584215	REACT:R-HSA-4839726	Chromatin organization	19.6	frontal eye field
DPY30	8	11	457	1774	5.24338556383252	0.0003617337377055062	5.444506726457399	0.006369132231584215	REACT:R-HSA-4839726	Chromatin organization	38.9	frontal operculum
DPY30	8	11	457	1774	5.24338556383252	0.0003617337377055062	5.444506726457399	0.006369132231584215	REACT:R-HSA-4839726	Chromatin organization	34.6	fusiform gyrus
DPY30	8	11	457	1774	5.24338556383252	0.0003617337377055062	5.444506726457399	0.006369132231584215	REACT:R-HSA-4839726	Chromatin organization	43.8	gigantocellular reticular nuclei, medullary
DPY30	8	11	457	1774	5.24338556383252	0.0003617337377055062	5.444506726457399	0.006369132231584215	REACT:R-HSA-4839726	Chromatin organization	40.2	gigantocellular reticular nuclei, pars
DPY30	8	11	457	1774	5.24338556383252	0.0003617337377055062	5.444506726457399	0.006369132231584215	REACT:R-HSA-4839726	Chromatin organization	29.7	globus pallidus, externus
DPY30	8	11	457	1774	5.24338556383252	0.0003617337377055062	5.444506726457399	0.006369132231584215	REACT:R-HSA-4839726	Chromatin organization	39.1	globus pallidus, internus
DPY30	8	11	457	1774	5.24338556383252	0.0003617337377055062	5.444506726457399	0.006369132231584215	REACT:R-HSA-4839726	Chromatin organization	36.9	habenula
DPY30	8	11	457	1774	5.24338556383252	0.0003617337377055062	5.444506726457399	0.006369132231584215	REACT:R-HSA-4839726	Chromatin organization	33.2	hippocampus
DPY30	8	11	457	1774	5.24338556383252	0.0003617337377055062	5.444506726457399	0.006369132231584215	REACT:R-HSA-4839726	Chromatin organization	36.5	hippocampus, CA1
DPY30	8	11	457	1774	5.24338556383252	0.0003617337377055062	5.444506726457399	0.006369132231584215	REACT:R-HSA-4839726	Chromatin organization	38.7	hippocampus, CA2
DPY30	8	11	457	1774	5.24338556383252	0.0003617337377055062	5.444506726457399	0.006369132231584215	REACT:R-HSA-4839726	Chromatin organization	29.7	hippocampus, CA3
DPY30	8	11	457	1774	5.24338556383252	0.0003617337377055062	5.444506726457399	0.006369132231584215	REACT:R-HSA-4839726	Chromatin organization	56.3	inferior colliculus
DPY30	8	11	457	1774	5.24338556383252	0.0003617337377055062	5.444506726457399	0.006369132231584215	REACT:R-HSA-4839726	Chromatin organization	27.7	inferior frontal gyrus, opercular
DPY30	8	11	457	1774	5.24338556383252	0.0003617337377055062	5.444506726457399	0.006369132231584215	REACT:R-HSA-4839726	Chromatin organization	27.9	inferior olive
DPY30	8	11	457	1774	5.24338556383252	0.0003617337377055062	5.444506726457399	0.006369132231584215	REACT:R-HSA-4839726	Chromatin organization	21.2	inferior parietal lobule
DPY30	8	11	457	1774	5.24338556383252	0.0003617337377055062	5.444506726457399	0.006369132231584215	REACT:R-HSA-4839726	Chromatin organization	42.7	inferior temporal gyrus
DPY30	8	11	457	1774	5.24338556383252	0.0003617337377055062	5.444506726457399	0.006369132231584215	REACT:R-HSA-4839726	Chromatin organization	29.6	intraparietal deep sulcus
DPY30	8	11	457	1774	5.24338556383252	0.0003617337377055062	5.444506726457399	0.006369132231584215	REACT:R-HSA-4839726	Chromatin organization	46.2	Kolliker-Fuse nucleus
DPY30	8	11	457	1774	5.24338556383252	0.0003617337377055062	5.444506726457399	0.006369132231584215	REACT:R-HSA-4839726	Chromatin organization	20.9	lateral amygdala
DPY30	8	11	457	1774	5.24338556383252	0.0003617337377055062	5.444506726457399	0.006369132231584215	REACT:R-HSA-4839726	Chromatin organization	44.1	lateral funiculus (white matter)
DPY30	8	11	457	1774	5.24338556383252	0.0003617337377055062	5.444506726457399	0.006369132231584215	REACT:R-HSA-4839726	Chromatin organization	28.1	lateral geniculate body
DPY30	8	11	457	1774	5.24338556383252	0.0003617337377055062	5.444506726457399	0.006369132231584215	REACT:R-HSA-4839726	Chromatin organization	49.4	lateral hypothalamic area
DPY30	8	11	457	1774	5.24338556383252	0.0003617337377055062	5.444506726457399	0.006369132231584215	REACT:R-HSA-4839726	Chromatin organization	42.9	lateral lemniscal nuclei
DPY30	8	11	457	1774	5.24338556383252	0.0003617337377055062	5.444506726457399	0.006369132231584215	REACT:R-HSA-4839726	Chromatin organization	41.0	lateral medullary reticular nucleus
DPY30	8	11	457	1774	5.24338556383252	0.0003617337377055062	5.444506726457399	0.006369132231584215	REACT:R-HSA-4839726	Chromatin organization	52.9	lateral parabrachial nucleus
DPY30	8	11	457	1774	5.24338556383252	0.0003617337377055062	5.444506726457399	0.006369132231584215	REACT:R-HSA-4839726	Chromatin organization	23.3	lateral thalamic nuclei
DPY30	8	11	457	1774	5.24338556383252	0.0003617337377055062	5.444506726457399	0.006369132231584215	REACT:R-HSA-4839726	Chromatin organization	44.4	lateral vestibular nucleus
DPY30	8	11	457	1774	5.24338556383252	0.0003617337377055062	5.444506726457399	0.006369132231584215	REACT:R-HSA-4839726	Chromatin organization	38.1	lingual gyrus
DPY30	8	11	457	1774	5.24338556383252	0.0003617337377055062	5.444506726457399	0.006369132231584215	REACT:R-HSA-4839726	Chromatin organization	52.9	locus coeruleus
DPY30	8	11	457	1774	5.24338556383252	0.0003617337377055062	5.444506726457399	0.006369132231584215	REACT:R-HSA-4839726	Chromatin organization	50.3	mammillary body
DPY30	8	11	457	1774	5.24338556383252	0.0003617337377055062	5.444506726457399	0.006369132231584215	REACT:R-HSA-4839726	Chromatin organization	29.3	medial dorsal thalamic nucleus
DPY30	8	11	457	1774	5.24338556383252	0.0003617337377055062	5.444506726457399	0.006369132231584215	REACT:R-HSA-4839726	Chromatin organization	26.6	medial geniculate body
DPY30	8	11	457	1774	5.24338556383252	0.0003617337377055062	5.444506726457399	0.006369132231584215	REACT:R-HSA-4839726	Chromatin organization	49.7	medial olivary nucleus
DPY30	8	11	457	1774	5.24338556383252	0.0003617337377055062	5.444506726457399	0.006369132231584215	REACT:R-HSA-4839726	Chromatin organization	52.1	medial parabrachial nucleus
DPY30	8	11	457	1774	5.24338556383252	0.0003617337377055062	5.444506726457399	0.006369132231584215	REACT:R-HSA-4839726	Chromatin organization	42.0	medial periolivary nuclei
DPY30	8	11	457	1774	5.24338556383252	0.0003617337377055062	5.444506726457399	0.006369132231584215	REACT:R-HSA-4839726	Chromatin organization	43.3	medial vestibular nucleus
DPY30	8	11	457	1774	5.24338556383252	0.0003617337377055062	5.444506726457399	0.006369132231584215	REACT:R-HSA-4839726	Chromatin organization	64.0	median raphe nucleus
DPY30	8	11	457	1774	5.24338556383252	0.0003617337377055062	5.444506726457399	0.006369132231584215	REACT:R-HSA-4839726	Chromatin organization	20.5	middle cingulate cortex
DPY30	8	11	457	1774	5.24338556383252	0.0003617337377055062	5.444506726457399	0.006369132231584215	REACT:R-HSA-4839726	Chromatin organization	38.9	middle temporal gyrus
DPY30	8	11	457	1774	5.24338556383252	0.0003617337377055062	5.444506726457399	0.006369132231584215	REACT:R-HSA-4839726	Chromatin organization	34.6	motor facial nucleus
DPY30	8	11	457	1774	5.24338556383252	0.0003617337377055062	5.444506726457399	0.006369132231584215	REACT:R-HSA-4839726	Chromatin organization	44.6	motor hypoglossal nucleus
DPY30	8	11	457	1774	5.24338556383252	0.0003617337377055062	5.444506726457399	0.006369132231584215	REACT:R-HSA-4839726	Chromatin organization	35.5	motor trigeminal nucleus
DPY30	8	11	457	1774	5.24338556383252	0.0003617337377055062	5.444506726457399	0.006369132231584215	REACT:R-HSA-4839726	Chromatin organization	50.8	nuclei of the trapezoid body
DPY30	8	11	457	1774	5.24338556383252	0.0003617337377055062	5.444506726457399	0.006369132231584215	REACT:R-HSA-4839726	Chromatin organization	37.3	nucleus accumbens
DPY30	8	11	457	1774	5.24338556383252	0.0003617337377055062	5.444506726457399	0.006369132231584215	REACT:R-HSA-4839726	Chromatin organization	55.9	nucleus ambiguus
DPY30	8	11	457	1774	5.24338556383252	0.0003617337377055062	5.444506726457399	0.006369132231584215	REACT:R-HSA-4839726	Chromatin organization	19.7	nucleus basalis of Meynert
DPY30	8	11	457	1774	5.24338556383252	0.0003617337377055062	5.444506726457399	0.006369132231584215	REACT:R-HSA-4839726	Chromatin organization	27.0	nucleus cuneatus
DPY30	8	11	457	1774	5.24338556383252	0.0003617337377055062	5.444506726457399	0.006369132231584215	REACT:R-HSA-4839726	Chromatin organization	20.2	nucleus gracilis
DPY30	8	11	457	1774	5.24338556383252	0.0003617337377055062	5.444506726457399	0.006369132231584215	REACT:R-HSA-4839726	Chromatin organization	53.5	nucleus of the diagonal band
DPY30	8	11	457	1774	5.24338556383252	0.0003617337377055062	5.444506726457399	0.006369132231584215	REACT:R-HSA-4839726	Chromatin organization	37.8	nucleus raphe magnus
DPY30	8	11	457	1774	5.24338556383252	0.0003617337377055062	5.444506726457399	0.006369132231584215	REACT:R-HSA-4839726	Chromatin organization	53.6	nucleus raphe obscurus
DPY30	8	11	457	1774	5.24338556383252	0.0003617337377055062	5.444506726457399	0.006369132231584215	REACT:R-HSA-4839726	Chromatin organization	57.8	nucleus raphe pallidus
DPY30	8	11	457	1774	5.24338556383252	0.0003617337377055062	5.444506726457399	0.006369132231584215	REACT:R-HSA-4839726	Chromatin organization	37.2	nucleus reuniens
DPY30	8	11	457	1774	5.24338556383252	0.0003617337377055062	5.444506726457399	0.006369132231584215	REACT:R-HSA-4839726	Chromatin organization	25.7	nucleus rhomboideus
DPY30	8	11	457	1774	5.24338556383252	0.0003617337377055062	5.444506726457399	0.006369132231584215	REACT:R-HSA-4839726	Chromatin organization	49.6	nucleus tractus solitarii
DPY30	8	11	457	1774	5.24338556383252	0.0003617337377055062	5.444506726457399	0.006369132231584215	REACT:R-HSA-4839726	Chromatin organization	23.4	occipital cortex
DPY30	8	11	457	1774	5.24338556383252	0.0003617337377055062	5.444506726457399	0.006369132231584215	REACT:R-HSA-4839726	Chromatin organization	34.9	occipital cortex (white matter)
DPY30	8	11	457	1774	5.24338556383252	0.0003617337377055062	5.444506726457399	0.006369132231584215	REACT:R-HSA-4839726	Chromatin organization	33.1	olfactory area
DPY30	8	11	457	1774	5.24338556383252	0.0003617337377055062	5.444506726457399	0.006369132231584215	REACT:R-HSA-4839726	Chromatin organization	36.7	olfactory tubercle
DPY30	8	11	457	1774	5.24338556383252	0.0003617337377055062	5.444506726457399	0.006369132231584215	REACT:R-HSA-4839726	Chromatin organization	19.8	orbitofrontal gyrus, anterior
DPY30	8	11	457	1774	5.24338556383252	0.0003617337377055062	5.444506726457399	0.006369132231584215	REACT:R-HSA-4839726	Chromatin organization	27.7	paracentral lobule, anterior
DPY30	8	11	457	1774	5.24338556383252	0.0003617337377055062	5.444506726457399	0.006369132231584215	REACT:R-HSA-4839726	Chromatin organization	21.7	paracentral lobule, posterior
DPY30	8	11	457	1774	5.24338556383252	0.0003617337377055062	5.444506726457399	0.006369132231584215	REACT:R-HSA-4839726	Chromatin organization	31.5	parahippocampal cortex
DPY30	8	11	457	1774	5.24338556383252	0.0003617337377055062	5.444506726457399	0.006369132231584215	REACT:R-HSA-4839726	Chromatin organization	58.9	parahippocampal cortex (white matter)
DPY30	8	11	457	1774	5.24338556383252	0.0003617337377055062	5.444506726457399	0.006369132231584215	REACT:R-HSA-4839726	Chromatin organization	65.2	paramedian reticular nucleus
DPY30	8	11	457	1774	5.24338556383252	0.0003617337377055062	5.444506726457399	0.006369132231584215	REACT:R-HSA-4839726	Chromatin organization	43.8	paraventricular nucleus
DPY30	8	11	457	1774	5.24338556383252	0.0003617337377055062	5.444506726457399	0.006369132231584215	REACT:R-HSA-4839726	Chromatin organization	15.5	parietal operculum
DPY30	8	11	457	1774	5.24338556383252	0.0003617337377055062	5.444506726457399	0.006369132231584215	REACT:R-HSA-4839726	Chromatin organization	34.2	parieto-insular cortex
DPY30	8	11	457	1774	5.24338556383252	0.0003617337377055062	5.444506726457399	0.006369132231584215	REACT:R-HSA-4839726	Chromatin organization	26.6	parieto-occipital transitional area
DPY30	8	11	457	1774	5.24338556383252	0.0003617337377055062	5.444506726457399	0.006369132231584215	REACT:R-HSA-4839726	Chromatin organization	48.3	parieto-temporal junction (white matter)
DPY30	8	11	457	1774	5.24338556383252	0.0003617337377055062	5.444506726457399	0.006369132231584215	REACT:R-HSA-4839726	Chromatin organization	45.1	parvicellular reticular nuclei
DPY30	8	11	457	1774	5.24338556383252	0.0003617337377055062	5.444506726457399	0.006369132231584215	REACT:R-HSA-4839726	Chromatin organization	47.7	parvicellular reticular nuclei, medullary
DPY30	8	11	457	1774	5.24338556383252	0.0003617337377055062	5.444506726457399	0.006369132231584215	REACT:R-HSA-4839726	Chromatin organization	53.2	pedunculopontine tegmental nucleus
DPY30	8	11	457	1774	5.24338556383252	0.0003617337377055062	5.444506726457399	0.006369132231584215	REACT:R-HSA-4839726	Chromatin organization	49.0	periaquaductal grey, anterior
DPY30	8	11	457	1774	5.24338556383252	0.0003617337377055062	5.444506726457399	0.006369132231584215	REACT:R-HSA-4839726	Chromatin organization	57.3	periaquaductal grey, dorsal
DPY30	8	11	457	1774	5.24338556383252	0.0003617337377055062	5.444506726457399	0.006369132231584215	REACT:R-HSA-4839726	Chromatin organization	48.2	periaquaductal grey, lateral
DPY30	8	11	457	1774	5.24338556383252	0.0003617337377055062	5.444506726457399	0.006369132231584215	REACT:R-HSA-4839726	Chromatin organization	50.8	perirhinal gyrus
DPY30	8	11	457	1774	5.24338556383252	0.0003617337377055062	5.444506726457399	0.006369132231584215	REACT:R-HSA-4839726	Chromatin organization	53.5	peritrigeminal nucleus
DPY30	8	11	457	1774	5.24338556383252	0.0003617337377055062	5.444506726457399	0.006369132231584215	REACT:R-HSA-4839726	Chromatin organization	24.4	piriform cortex
DPY30	8	11	457	1774	5.24338556383252	0.0003617337377055062	5.444506726457399	0.006369132231584215	REACT:R-HSA-4839726	Chromatin organization	49.3	pontine nuclei
DPY30	8	11	457	1774	5.24338556383252	0.0003617337377055062	5.444506726457399	0.006369132231584215	REACT:R-HSA-4839726	Chromatin organization	65.6	pontine raphe nucleus
DPY30	8	11	457	1774	5.24338556383252	0.0003617337377055062	5.444506726457399	0.006369132231584215	REACT:R-HSA-4839726	Chromatin organization	14.1	postcentral gyrus
DPY30	8	11	457	1774	5.24338556383252	0.0003617337377055062	5.444506726457399	0.006369132231584215	REACT:R-HSA-4839726	Chromatin organization	30.5	postcentral gyrus, dorsal
DPY30	8	11	457	1774	5.24338556383252	0.0003617337377055062	5.444506726457399	0.006369132231584215	REACT:R-HSA-4839726	Chromatin organization	31.6	postcentral gyrus, middle
DPY30	8	11	457	1774	5.24338556383252	0.0003617337377055062	5.444506726457399	0.006369132231584215	REACT:R-HSA-4839726	Chromatin organization	28.8	postcentral gyrus, ventral
DPY30	8	11	457	1774	5.24338556383252	0.0003617337377055062	5.444506726457399	0.006369132231584215	REACT:R-HSA-4839726	Chromatin organization	12.0	posterior cingulate cortex
DPY30	8	11	457	1774	5.24338556383252	0.0003617337377055062	5.444506726457399	0.006369132231584215	REACT:R-HSA-4839726	Chromatin organization	19.0	posterior cingulate cortex, dorsal
DPY30	8	11	457	1774	5.24338556383252	0.0003617337377055062	5.444506726457399	0.006369132231584215	REACT:R-HSA-4839726	Chromatin organization	23.5	posterior cingulate cortex, ventral
DPY30	8	11	457	1774	5.24338556383252	0.0003617337377055062	5.444506726457399	0.006369132231584215	REACT:R-HSA-4839726	Chromatin organization	30.2	posterior insular cortex
DPY30	8	11	457	1774	5.24338556383252	0.0003617337377055062	5.444506726457399	0.006369132231584215	REACT:R-HSA-4839726	Chromatin organization	19.3	posterior thalamic nucleus
DPY30	8	11	457	1774	5.24338556383252	0.0003617337377055062	5.444506726457399	0.006369132231584215	REACT:R-HSA-4839726	Chromatin organization	53.3	posteroventral cochlear nucleus
DPY30	8	11	457	1774	5.24338556383252	0.0003617337377055062	5.444506726457399	0.006369132231584215	REACT:R-HSA-4839726	Chromatin organization	13.1	precentral gyrus
DPY30	8	11	457	1774	5.24338556383252	0.0003617337377055062	5.444506726457399	0.006369132231584215	REACT:R-HSA-4839726	Chromatin organization	18.6	precentral gyrus, dorsal
DPY30	8	11	457	1774	5.24338556383252	0.0003617337377055062	5.444506726457399	0.006369132231584215	REACT:R-HSA-4839726	Chromatin organization	29.9	precentral gyrus, middle
DPY30	8	11	457	1774	5.24338556383252	0.0003617337377055062	5.444506726457399	0.006369132231584215	REACT:R-HSA-4839726	Chromatin organization	23.7	precentral gyrus, ventral
DPY30	8	11	457	1774	5.24338556383252	0.0003617337377055062	5.444506726457399	0.006369132231584215	REACT:R-HSA-4839726	Chromatin organization	25.9	precuneus
DPY30	8	11	457	1774	5.24338556383252	0.0003617337377055062	5.444506726457399	0.006369132231584215	REACT:R-HSA-4839726	Chromatin organization	31.1	premotor cortex, dorsal
DPY30	8	11	457	1774	5.24338556383252	0.0003617337377055062	5.444506726457399	0.006369132231584215	REACT:R-HSA-4839726	Chromatin organization	28.0	premotor cortex, ventral
DPY30	8	11	457	1774	5.24338556383252	0.0003617337377055062	5.444506726457399	0.006369132231584215	REACT:R-HSA-4839726	Chromatin organization	59.5	preoptic area
DPY30	8	11	457	1774	5.24338556383252	0.0003617337377055062	5.444506726457399	0.006369132231584215	REACT:R-HSA-4839726	Chromatin organization	53.1	prepositus hypoglossal nucleus
DPY30	8	11	457	1774	5.24338556383252	0.0003617337377055062	5.444506726457399	0.006369132231584215	REACT:R-HSA-4839726	Chromatin organization	41.3	pretectal area
DPY30	8	11	457	1774	5.24338556383252	0.0003617337377055062	5.444506726457399	0.006369132231584215	REACT:R-HSA-4839726	Chromatin organization	45.2	principal sensory trigeminal nucleus
DPY30	8	11	457	1774	5.24338556383252	0.0003617337377055062	5.444506726457399	0.006369132231584215	REACT:R-HSA-4839726	Chromatin organization	31.4	pulvinar
DPY30	8	11	457	1774	5.24338556383252	0.0003617337377055062	5.444506726457399	0.006369132231584215	REACT:R-HSA-4839726	Chromatin organization	27.1	putamen
DPY30	8	11	457	1774	5.24338556383252	0.0003617337377055062	5.444506726457399	0.006369132231584215	REACT:R-HSA-4839726	Chromatin organization	41.4	red nucleus
DPY30	8	11	457	1774	5.24338556383252	0.0003617337377055062	5.444506726457399	0.006369132231584215	REACT:R-HSA-4839726	Chromatin organization	32.1	reticular pontine nucleus, caudal
DPY30	8	11	457	1774	5.24338556383252	0.0003617337377055062	5.444506726457399	0.006369132231584215	REACT:R-HSA-4839726	Chromatin organization	51.1	reticular pontine nucleus, oral
DPY30	8	11	457	1774	5.24338556383252	0.0003617337377055062	5.444506726457399	0.006369132231584215	REACT:R-HSA-4839726	Chromatin organization	30.0	reticulotegmental nucleus
DPY30	8	11	457	1774	5.24338556383252	0.0003617337377055062	5.444506726457399	0.006369132231584215	REACT:R-HSA-4839726	Chromatin organization	34.7	retrosplenial cortex
DPY30	8	11	457	1774	5.24338556383252	0.0003617337377055062	5.444506726457399	0.006369132231584215	REACT:R-HSA-4839726	Chromatin organization	40.7	septal nuclei
DPY30	8	11	457	1774	5.24338556383252	0.0003617337377055062	5.444506726457399	0.006369132231584215	REACT:R-HSA-4839726	Chromatin organization	13.2	somatomor cortex, precentral gyrus (white matter)
DPY30	8	11	457	1774	5.24338556383252	0.0003617337377055062	5.444506726457399	0.006369132231584215	REACT:R-HSA-4839726	Chromatin organization	16.8	somatosensory cortex, postcentral gyrus, ventral (white matter)
DPY30	8	11	457	1774	5.24338556383252	0.0003617337377055062	5.444506726457399	0.006369132231584215	REACT:R-HSA-4839726	Chromatin organization	31.7	spinal trigeminal nucleus, caudal
DPY30	8	11	457	1774	5.24338556383252	0.0003617337377055062	5.444506726457399	0.006369132231584215	REACT:R-HSA-4839726	Chromatin organization	49.9	spinal trigeminal nucleus, interpolar
DPY30	8	11	457	1774	5.24338556383252	0.0003617337377055062	5.444506726457399	0.006369132231584215	REACT:R-HSA-4839726	Chromatin organization	53.2	spinal trigeminal nucleus, oral
DPY30	8	11	457	1774	5.24338556383252	0.0003617337377055062	5.444506726457399	0.006369132231584215	REACT:R-HSA-4839726	Chromatin organization	44.2	spinal vestibular nucleus
DPY30	8	11	457	1774	5.24338556383252	0.0003617337377055062	5.444506726457399	0.006369132231584215	REACT:R-HSA-4839726	Chromatin organization	44.9	stria terminalis, bed nucleus
DPY30	8	11	457	1774	5.24338556383252	0.0003617337377055062	5.444506726457399	0.006369132231584215	REACT:R-HSA-4839726	Chromatin organization	25.6	subcentral gyrus, S2
DPY30	8	11	457	1774	5.24338556383252	0.0003617337377055062	5.444506726457399	0.006369132231584215	REACT:R-HSA-4839726	Chromatin organization	49.1	subcoeruleus area
DPY30	8	11	457	1774	5.24338556383252	0.0003617337377055062	5.444506726457399	0.006369132231584215	REACT:R-HSA-4839726	Chromatin organization	33.5	subiculum
DPY30	8	11	457	1774	5.24338556383252	0.0003617337377055062	5.444506726457399	0.006369132231584215	REACT:R-HSA-4839726	Chromatin organization	44.7	substantia nigra
DPY30	8	11	457	1774	5.24338556383252	0.0003617337377055062	5.444506726457399	0.006369132231584215	REACT:R-HSA-4839726	Chromatin organization	39.2	subthalamic nucleus
DPY30	8	11	457	1774	5.24338556383252	0.0003617337377055062	5.444506726457399	0.006369132231584215	REACT:R-HSA-4839726	Chromatin organization	44.5	superior colliculus
DPY30	8	11	457	1774	5.24338556383252	0.0003617337377055062	5.444506726457399	0.006369132231584215	REACT:R-HSA-4839726	Chromatin organization	45.8	superior olive
DPY30	8	11	457	1774	5.24338556383252	0.0003617337377055062	5.444506726457399	0.006369132231584215	REACT:R-HSA-4839726	Chromatin organization	37.1	superior parietal lobule
DPY30	8	11	457	1774	5.24338556383252	0.0003617337377055062	5.444506726457399	0.006369132231584215	REACT:R-HSA-4839726	Chromatin organization	37.2	superior temporal gyrus
DPY30	8	11	457	1774	5.24338556383252	0.0003617337377055062	5.444506726457399	0.006369132231584215	REACT:R-HSA-4839726	Chromatin organization	50.7	superior vestibular nucleus
DPY30	8	11	457	1774	5.24338556383252	0.0003617337377055062	5.444506726457399	0.006369132231584215	REACT:R-HSA-4839726	Chromatin organization	20.9	supplementary motor cortex
DPY30	8	11	457	1774	5.24338556383252	0.0003617337377055062	5.444506726457399	0.006369132231584215	REACT:R-HSA-4839726	Chromatin organization	32.4	supramarginal gyrus
DPY30	8	11	457	1774	5.24338556383252	0.0003617337377055062	5.444506726457399	0.006369132231584215	REACT:R-HSA-4839726	Chromatin organization	56.5	supraoptic nucleus
DPY30	8	11	457	1774	5.24338556383252	0.0003617337377055062	5.444506726457399	0.006369132231584215	REACT:R-HSA-4839726	Chromatin organization	42.8	temporal pole
DPY30	8	11	457	1774	5.24338556383252	0.0003617337377055062	5.444506726457399	0.006369132231584215	REACT:R-HSA-4839726	Chromatin organization	41.6	temporal white matter
DPY30	8	11	457	1774	5.24338556383252	0.0003617337377055062	5.444506726457399	0.006369132231584215	REACT:R-HSA-4839726	Chromatin organization	25.9	temporo-insular cortex, parainsular gyrus
DPY30	8	11	457	1774	5.24338556383252	0.0003617337377055062	5.444506726457399	0.006369132231584215	REACT:R-HSA-4839726	Chromatin organization	46.6	temporo-occipital transitional zone
DPY30	8	11	457	1774	5.24338556383252	0.0003617337377055062	5.444506726457399	0.006369132231584215	REACT:R-HSA-4839726	Chromatin organization	40.8	transversal temporal gyrus, anterior
DPY30	8	11	457	1774	5.24338556383252	0.0003617337377055062	5.444506726457399	0.006369132231584215	REACT:R-HSA-4839726	Chromatin organization	33.4	transversal temporal gyrus, posterior
DPY30	8	11	457	1774	5.24338556383252	0.0003617337377055062	5.444506726457399	0.006369132231584215	REACT:R-HSA-4839726	Chromatin organization	47.2	ventral medullary reticular nucleus
DPY30	8	11	457	1774	5.24338556383252	0.0003617337377055062	5.444506726457399	0.006369132231584215	REACT:R-HSA-4839726	Chromatin organization	49.1	ventral periolivary nuclei
DPY30	8	11	457	1774	5.24338556383252	0.0003617337377055062	5.444506726457399	0.006369132231584215	REACT:R-HSA-4839726	Chromatin organization	23.8	ventral posterolateral thalamic nucleus
DPY30	8	11	457	1774	5.24338556383252	0.0003617337377055062	5.444506726457399	0.006369132231584215	REACT:R-HSA-4839726	Chromatin organization	29.0	ventral posteromedial thalamic nucleus
DPY30	8	11	457	1774	5.24338556383252	0.0003617337377055062	5.444506726457399	0.006369132231584215	REACT:R-HSA-4839726	Chromatin organization	59.4	ventral tegmental area
DPY30	8	11	457	1774	5.24338556383252	0.0003617337377055062	5.444506726457399	0.006369132231584215	REACT:R-HSA-4839726	Chromatin organization	32.7	ventral thalamic nuclei
DPY30	8	11	457	1774	5.24338556383252	0.0003617337377055062	5.444506726457399	0.006369132231584215	REACT:R-HSA-4839726	Chromatin organization	48.0	ventrolateral medulla, A1-C1 cell groups
DPY30	8	11	457	1774	5.24338556383252	0.0003617337377055062	5.444506726457399	0.006369132231584215	REACT:R-HSA-4839726	Chromatin organization	37.3	ventrolateral tegmental area, A5 NE cell group
DPY30	8	11	457	1774	5.24338556383252	0.0003617337377055062	5.444506726457399	0.006369132231584215	REACT:R-HSA-4839726	Chromatin organization	74.4	ventromedial nucleus
DPY30	8	11	457	1774	5.24338556383252	0.0003617337377055062	5.444506726457399	0.006369132231584215	REACT:R-HSA-4839726	Chromatin organization	37.5	vermis
DPY30	8	11	457	1774	5.24338556383252	0.0003617337377055062	5.444506726457399	0.006369132231584215	REACT:R-HSA-4839726	Chromatin organization	22.6	zona incerta
DPY30	8	11	457	1774	5.24338556383252	0.0003617337377055062	5.444506726457399	0.006369132231584215	REACT:R-HSA-3214841	PKMTs methylate histone lysines	27.8	amygdala
DPY30	8	11	457	1774	5.24338556383252	0.0003617337377055062	5.444506726457399	0.006369132231584215	REACT:R-HSA-3214841	PKMTs methylate histone lysines	36.8	angular gyrus
DPY30	8	11	457	1774	5.24338556383252	0.0003617337377055062	5.444506726457399	0.006369132231584215	REACT:R-HSA-3214841	PKMTs methylate histone lysines	63.4	angular gyrus (white matter)
DPY30	8	11	457	1774	5.24338556383252	0.0003617337377055062	5.444506726457399	0.006369132231584215	REACT:R-HSA-3214841	PKMTs methylate histone lysines	22.5	anterior cingulate cortex, supragenual-dorsal
DPY30	8	11	457	1774	5.24338556383252	0.0003617337377055062	5.444506726457399	0.006369132231584215	REACT:R-HSA-3214841	PKMTs methylate histone lysines	22.8	anterior cingulate cortex, supragenual-ventral
DPY30	8	11	457	1774	5.24338556383252	0.0003617337377055062	5.444506726457399	0.006369132231584215	REACT:R-HSA-3214841	PKMTs methylate histone lysines	45.3	anterior cochlear nucleus, ventral
DPY30	8	11	457	1774	5.24338556383252	0.0003617337377055062	5.444506726457399	0.006369132231584215	REACT:R-HSA-3214841	PKMTs methylate histone lysines	48.0	anterior funiculus (white matter)
DPY30	8	11	457	1774	5.24338556383252	0.0003617337377055062	5.444506726457399	0.006369132231584215	REACT:R-HSA-3214841	PKMTs methylate histone lysines	30.1	anterior insular cortex, dorsal
DPY30	8	11	457	1774	5.24338556383252	0.0003617337377055062	5.444506726457399	0.006369132231584215	REACT:R-HSA-3214841	PKMTs methylate histone lysines	38.6	anterior insular cortex, ventral
DPY30	8	11	457	1774	5.24338556383252	0.0003617337377055062	5.444506726457399	0.006369132231584215	REACT:R-HSA-3214841	PKMTs methylate histone lysines	27.2	anterior thalamic nucleus, ventral
DPY30	8	11	457	1774	5.24338556383252	0.0003617337377055062	5.444506726457399	0.006369132231584215	REACT:R-HSA-3214841	PKMTs methylate histone lysines	63.5	arcuate nucleus
DPY30	8	11	457	1774	5.24338556383252	0.0003617337377055062	5.444506726457399	0.006369132231584215	REACT:R-HSA-3214841	PKMTs methylate histone lysines	27.4	area parastriata, inferior
DPY30	8	11	457	1774	5.24338556383252	0.0003617337377055062	5.444506726457399	0.006369132231584215	REACT:R-HSA-3214841	PKMTs methylate histone lysines	33.6	area parastriata, parietal
DPY30	8	11	457	1774	5.24338556383252	0.0003617337377055062	5.444506726457399	0.006369132231584215	REACT:R-HSA-3214841	PKMTs methylate histone lysines	23.7	area parastriata, superior
DPY30	8	11	457	1774	5.24338556383252	0.0003617337377055062	5.444506726457399	0.006369132231584215	REACT:R-HSA-3214841	PKMTs methylate histone lysines	30.5	area parastriata, temporal
DPY30	8	11	457	1774	5.24338556383252	0.0003617337377055062	5.444506726457399	0.006369132231584215	REACT:R-HSA-3214841	PKMTs methylate histone lysines	31.2	area postrema
DPY30	8	11	457	1774	5.24338556383252	0.0003617337377055062	5.444506726457399	0.006369132231584215	REACT:R-HSA-3214841	PKMTs methylate histone lysines	34.3	area striata
DPY30	8	11	457	1774	5.24338556383252	0.0003617337377055062	5.444506726457399	0.006369132231584215	REACT:R-HSA-3214841	PKMTs methylate histone lysines	44.5	area striata (white matter)
DPY30	8	11	457	1774	5.24338556383252	0.0003617337377055062	5.444506726457399	0.006369132231584215	REACT:R-HSA-3214841	PKMTs methylate histone lysines	22.8	basal amygdala
DPY30	8	11	457	1774	5.24338556383252	0.0003617337377055062	5.444506726457399	0.006369132231584215	REACT:R-HSA-3214841	PKMTs methylate histone lysines	30.1	caudate nucleus
DPY30	8	11	457	1774	5.24338556383252	0.0003617337377055062	5.444506726457399	0.006369132231584215	REACT:R-HSA-3214841	PKMTs methylate histone lysines	26.0	central amygdala
DPY30	8	11	457	1774	5.24338556383252	0.0003617337377055062	5.444506726457399	0.006369132231584215	REACT:R-HSA-3214841	PKMTs methylate histone lysines	39.5	centromedial thalamic nucleus
DPY30	8	11	457	1774	5.24338556383252	0.0003617337377055062	5.444506726457399	0.006369132231584215	REACT:R-HSA-3214841	PKMTs methylate histone lysines	43.1	cerebellar cortex
DPY30	8	11	457	1774	5.24338556383252	0.0003617337377055062	5.444506726457399	0.006369132231584215	REACT:R-HSA-3214841	PKMTs methylate histone lysines	53.5	cerebellar nuclei
DPY30	8	11	457	1774	5.24338556383252	0.0003617337377055062	5.444506726457399	0.006369132231584215	REACT:R-HSA-3214841	PKMTs methylate histone lysines	56.8	cerebellar white matter
DPY30	8	11	457	1774	5.24338556383252	0.0003617337377055062	5.444506726457399	0.006369132231584215	REACT:R-HSA-3214841	PKMTs methylate histone lysines	46.9	cervical spinal cord, central gray
DPY30	8	11	457	1774	5.24338556383252	0.0003617337377055062	5.444506726457399	0.006369132231584215	REACT:R-HSA-3214841	PKMTs methylate histone lysines	39.6	cervical spinal cord, dorsal horn
DPY30	8	11	457	1774	5.24338556383252	0.0003617337377055062	5.444506726457399	0.006369132231584215	REACT:R-HSA-3214841	PKMTs methylate histone lysines	30.2	cervical spinal cord, ventral horn
DPY30	8	11	457	1774	5.24338556383252	0.0003617337377055062	5.444506726457399	0.006369132231584215	REACT:R-HSA-3214841	PKMTs methylate histone lysines	30.6	choroid plexus
DPY30	8	11	457	1774	5.24338556383252	0.0003617337377055062	5.444506726457399	0.006369132231584215	REACT:R-HSA-3214841	PKMTs methylate histone lysines	27.9	claustrum
DPY30	8	11	457	1774	5.24338556383252	0.0003617337377055062	5.444506726457399	0.006369132231584215	REACT:R-HSA-3214841	PKMTs methylate histone lysines	61.0	corpus callosum, genu (white matter)
DPY30	8	11	457	1774	5.24338556383252	0.0003617337377055062	5.444506726457399	0.006369132231584215	REACT:R-HSA-3214841	PKMTs methylate histone lysines	53.7	corpus callosum, splenium (white matter)
DPY30	8	11	457	1774	5.24338556383252	0.0003617337377055062	5.444506726457399	0.006369132231584215	REACT:R-HSA-3214841	PKMTs methylate histone lysines	24.0	corticomedial amygdala
DPY30	8	11	457	1774	5.24338556383252	0.0003617337377055062	5.444506726457399	0.006369132231584215	REACT:R-HSA-3214841	PKMTs methylate histone lysines	46.5	cuneiform nucleus
DPY30	8	11	457	1774	5.24338556383252	0.0003617337377055062	5.444506726457399	0.006369132231584215	REACT:R-HSA-3214841	PKMTs methylate histone lysines	29.3	dentate gyrus
DPY30	8	11	457	1774	5.24338556383252	0.0003617337377055062	5.444506726457399	0.006369132231584215	REACT:R-HSA-3214841	PKMTs methylate histone lysines	33.0	dorsal cochlear nucleus
DPY30	8	11	457	1774	5.24338556383252	0.0003617337377055062	5.444506726457399	0.006369132231584215	REACT:R-HSA-3214841	PKMTs methylate histone lysines	35.9	dorsal funiculus (white matter)
DPY30	8	11	457	1774	5.24338556383252	0.0003617337377055062	5.444506726457399	0.006369132231584215	REACT:R-HSA-3214841	PKMTs methylate histone lysines	53.7	dorsal medullary reticular nucleus
DPY30	8	11	457	1774	5.24338556383252	0.0003617337377055062	5.444506726457399	0.006369132231584215	REACT:R-HSA-3214841	PKMTs methylate histone lysines	36.9	dorsal motor vagal complex
DPY30	8	11	457	1774	5.24338556383252	0.0003617337377055062	5.444506726457399	0.006369132231584215	REACT:R-HSA-3214841	PKMTs methylate histone lysines	68.9	dorsal raphe nucleus
DPY30	8	11	457	1774	5.24338556383252	0.0003617337377055062	5.444506726457399	0.006369132231584215	REACT:R-HSA-3214841	PKMTs methylate histone lysines	39.8	dorsal tegmental nucleus
DPY30	8	11	457	1774	5.24338556383252	0.0003617337377055062	5.444506726457399	0.006369132231584215	REACT:R-HSA-3214841	PKMTs methylate histone lysines	47.8	dorsolateral tegmental area
DPY30	8	11	457	1774	5.24338556383252	0.0003617337377055062	5.444506726457399	0.006369132231584215	REACT:R-HSA-3214841	PKMTs methylate histone lysines	68.0	dorsomedial nucleus
DPY30	8	11	457	1774	5.24338556383252	0.0003617337377055062	5.444506726457399	0.006369132231584215	REACT:R-HSA-3214841	PKMTs methylate histone lysines	36.0	entorhinal gyrus
DPY30	8	11	457	1774	5.24338556383252	0.0003617337377055062	5.444506726457399	0.006369132231584215	REACT:R-HSA-3214841	PKMTs methylate histone lysines	41.9	flocculonodular lobe
DPY30	8	11	457	1774	5.24338556383252	0.0003617337377055062	5.444506726457399	0.006369132231584215	REACT:R-HSA-3214841	PKMTs methylate histone lysines	19.6	frontal eye field
DPY30	8	11	457	1774	5.24338556383252	0.0003617337377055062	5.444506726457399	0.006369132231584215	REACT:R-HSA-3214841	PKMTs methylate histone lysines	38.9	frontal operculum
DPY30	8	11	457	1774	5.24338556383252	0.0003617337377055062	5.444506726457399	0.006369132231584215	REACT:R-HSA-3214841	PKMTs methylate histone lysines	34.6	fusiform gyrus
DPY30	8	11	457	1774	5.24338556383252	0.0003617337377055062	5.444506726457399	0.006369132231584215	REACT:R-HSA-3214841	PKMTs methylate histone lysines	43.8	gigantocellular reticular nuclei, medullary
DPY30	8	11	457	1774	5.24338556383252	0.0003617337377055062	5.444506726457399	0.006369132231584215	REACT:R-HSA-3214841	PKMTs methylate histone lysines	40.2	gigantocellular reticular nuclei, pars
DPY30	8	11	457	1774	5.24338556383252	0.0003617337377055062	5.444506726457399	0.006369132231584215	REACT:R-HSA-3214841	PKMTs methylate histone lysines	29.7	globus pallidus, externus
DPY30	8	11	457	1774	5.24338556383252	0.0003617337377055062	5.444506726457399	0.006369132231584215	REACT:R-HSA-3214841	PKMTs methylate histone lysines	39.1	globus pallidus, internus
DPY30	8	11	457	1774	5.24338556383252	0.0003617337377055062	5.444506726457399	0.006369132231584215	REACT:R-HSA-3214841	PKMTs methylate histone lysines	36.9	habenula
DPY30	8	11	457	1774	5.24338556383252	0.0003617337377055062	5.444506726457399	0.006369132231584215	REACT:R-HSA-3214841	PKMTs methylate histone lysines	33.2	hippocampus
DPY30	8	11	457	1774	5.24338556383252	0.0003617337377055062	5.444506726457399	0.006369132231584215	REACT:R-HSA-3214841	PKMTs methylate histone lysines	36.5	hippocampus, CA1
DPY30	8	11	457	1774	5.24338556383252	0.0003617337377055062	5.444506726457399	0.006369132231584215	REACT:R-HSA-3214841	PKMTs methylate histone lysines	38.7	hippocampus, CA2
DPY30	8	11	457	1774	5.24338556383252	0.0003617337377055062	5.444506726457399	0.006369132231584215	REACT:R-HSA-3214841	PKMTs methylate histone lysines	29.7	hippocampus, CA3
DPY30	8	11	457	1774	5.24338556383252	0.0003617337377055062	5.444506726457399	0.006369132231584215	REACT:R-HSA-3214841	PKMTs methylate histone lysines	56.3	inferior colliculus
DPY30	8	11	457	1774	5.24338556383252	0.0003617337377055062	5.444506726457399	0.006369132231584215	REACT:R-HSA-3214841	PKMTs methylate histone lysines	27.7	inferior frontal gyrus, opercular
DPY30	8	11	457	1774	5.24338556383252	0.0003617337377055062	5.444506726457399	0.006369132231584215	REACT:R-HSA-3214841	PKMTs methylate histone lysines	27.9	inferior olive
DPY30	8	11	457	1774	5.24338556383252	0.0003617337377055062	5.444506726457399	0.006369132231584215	REACT:R-HSA-3214841	PKMTs methylate histone lysines	21.2	inferior parietal lobule
DPY30	8	11	457	1774	5.24338556383252	0.0003617337377055062	5.444506726457399	0.006369132231584215	REACT:R-HSA-3214841	PKMTs methylate histone lysines	42.7	inferior temporal gyrus
DPY30	8	11	457	1774	5.24338556383252	0.0003617337377055062	5.444506726457399	0.006369132231584215	REACT:R-HSA-3214841	PKMTs methylate histone lysines	29.6	intraparietal deep sulcus
DPY30	8	11	457	1774	5.24338556383252	0.0003617337377055062	5.444506726457399	0.006369132231584215	REACT:R-HSA-3214841	PKMTs methylate histone lysines	46.2	Kolliker-Fuse nucleus
DPY30	8	11	457	1774	5.24338556383252	0.0003617337377055062	5.444506726457399	0.006369132231584215	REACT:R-HSA-3214841	PKMTs methylate histone lysines	20.9	lateral amygdala
DPY30	8	11	457	1774	5.24338556383252	0.0003617337377055062	5.444506726457399	0.006369132231584215	REACT:R-HSA-3214841	PKMTs methylate histone lysines	44.1	lateral funiculus (white matter)
DPY30	8	11	457	1774	5.24338556383252	0.0003617337377055062	5.444506726457399	0.006369132231584215	REACT:R-HSA-3214841	PKMTs methylate histone lysines	28.1	lateral geniculate body
DPY30	8	11	457	1774	5.24338556383252	0.0003617337377055062	5.444506726457399	0.006369132231584215	REACT:R-HSA-3214841	PKMTs methylate histone lysines	49.4	lateral hypothalamic area
DPY30	8	11	457	1774	5.24338556383252	0.0003617337377055062	5.444506726457399	0.006369132231584215	REACT:R-HSA-3214841	PKMTs methylate histone lysines	42.9	lateral lemniscal nuclei
DPY30	8	11	457	1774	5.24338556383252	0.0003617337377055062	5.444506726457399	0.006369132231584215	REACT:R-HSA-3214841	PKMTs methylate histone lysines	41.0	lateral medullary reticular nucleus
DPY30	8	11	457	1774	5.24338556383252	0.0003617337377055062	5.444506726457399	0.006369132231584215	REACT:R-HSA-3214841	PKMTs methylate histone lysines	52.9	lateral parabrachial nucleus
DPY30	8	11	457	1774	5.24338556383252	0.0003617337377055062	5.444506726457399	0.006369132231584215	REACT:R-HSA-3214841	PKMTs methylate histone lysines	23.3	lateral thalamic nuclei
DPY30	8	11	457	1774	5.24338556383252	0.0003617337377055062	5.444506726457399	0.006369132231584215	REACT:R-HSA-3214841	PKMTs methylate histone lysines	44.4	lateral vestibular nucleus
DPY30	8	11	457	1774	5.24338556383252	0.0003617337377055062	5.444506726457399	0.006369132231584215	REACT:R-HSA-3214841	PKMTs methylate histone lysines	38.1	lingual gyrus
DPY30	8	11	457	1774	5.24338556383252	0.0003617337377055062	5.444506726457399	0.006369132231584215	REACT:R-HSA-3214841	PKMTs methylate histone lysines	52.9	locus coeruleus
DPY30	8	11	457	1774	5.24338556383252	0.0003617337377055062	5.444506726457399	0.006369132231584215	REACT:R-HSA-3214841	PKMTs methylate histone lysines	50.3	mammillary body
DPY30	8	11	457	1774	5.24338556383252	0.0003617337377055062	5.444506726457399	0.006369132231584215	REACT:R-HSA-3214841	PKMTs methylate histone lysines	29.3	medial dorsal thalamic nucleus
DPY30	8	11	457	1774	5.24338556383252	0.0003617337377055062	5.444506726457399	0.006369132231584215	REACT:R-HSA-3214841	PKMTs methylate histone lysines	26.6	medial geniculate body
DPY30	8	11	457	1774	5.24338556383252	0.0003617337377055062	5.444506726457399	0.006369132231584215	REACT:R-HSA-3214841	PKMTs methylate histone lysines	49.7	medial olivary nucleus
DPY30	8	11	457	1774	5.24338556383252	0.0003617337377055062	5.444506726457399	0.006369132231584215	REACT:R-HSA-3214841	PKMTs methylate histone lysines	52.1	medial parabrachial nucleus
DPY30	8	11	457	1774	5.24338556383252	0.0003617337377055062	5.444506726457399	0.006369132231584215	REACT:R-HSA-3214841	PKMTs methylate histone lysines	42.0	medial periolivary nuclei
DPY30	8	11	457	1774	5.24338556383252	0.0003617337377055062	5.444506726457399	0.006369132231584215	REACT:R-HSA-3214841	PKMTs methylate histone lysines	43.3	medial vestibular nucleus
DPY30	8	11	457	1774	5.24338556383252	0.0003617337377055062	5.444506726457399	0.006369132231584215	REACT:R-HSA-3214841	PKMTs methylate histone lysines	64.0	median raphe nucleus
DPY30	8	11	457	1774	5.24338556383252	0.0003617337377055062	5.444506726457399	0.006369132231584215	REACT:R-HSA-3214841	PKMTs methylate histone lysines	20.5	middle cingulate cortex
DPY30	8	11	457	1774	5.24338556383252	0.0003617337377055062	5.444506726457399	0.006369132231584215	REACT:R-HSA-3214841	PKMTs methylate histone lysines	38.9	middle temporal gyrus
DPY30	8	11	457	1774	5.24338556383252	0.0003617337377055062	5.444506726457399	0.006369132231584215	REACT:R-HSA-3214841	PKMTs methylate histone lysines	34.6	motor facial nucleus
DPY30	8	11	457	1774	5.24338556383252	0.0003617337377055062	5.444506726457399	0.006369132231584215	REACT:R-HSA-3214841	PKMTs methylate histone lysines	44.6	motor hypoglossal nucleus
DPY30	8	11	457	1774	5.24338556383252	0.0003617337377055062	5.444506726457399	0.006369132231584215	REACT:R-HSA-3214841	PKMTs methylate histone lysines	35.5	motor trigeminal nucleus
DPY30	8	11	457	1774	5.24338556383252	0.0003617337377055062	5.444506726457399	0.006369132231584215	REACT:R-HSA-3214841	PKMTs methylate histone lysines	50.8	nuclei of the trapezoid body
DPY30	8	11	457	1774	5.24338556383252	0.0003617337377055062	5.444506726457399	0.006369132231584215	REACT:R-HSA-3214841	PKMTs methylate histone lysines	37.3	nucleus accumbens
DPY30	8	11	457	1774	5.24338556383252	0.0003617337377055062	5.444506726457399	0.006369132231584215	REACT:R-HSA-3214841	PKMTs methylate histone lysines	55.9	nucleus ambiguus
DPY30	8	11	457	1774	5.24338556383252	0.0003617337377055062	5.444506726457399	0.006369132231584215	REACT:R-HSA-3214841	PKMTs methylate histone lysines	19.7	nucleus basalis of Meynert
DPY30	8	11	457	1774	5.24338556383252	0.0003617337377055062	5.444506726457399	0.006369132231584215	REACT:R-HSA-3214841	PKMTs methylate histone lysines	27.0	nucleus cuneatus
DPY30	8	11	457	1774	5.24338556383252	0.0003617337377055062	5.444506726457399	0.006369132231584215	REACT:R-HSA-3214841	PKMTs methylate histone lysines	20.2	nucleus gracilis
DPY30	8	11	457	1774	5.24338556383252	0.0003617337377055062	5.444506726457399	0.006369132231584215	REACT:R-HSA-3214841	PKMTs methylate histone lysines	53.5	nucleus of the diagonal band
DPY30	8	11	457	1774	5.24338556383252	0.0003617337377055062	5.444506726457399	0.006369132231584215	REACT:R-HSA-3214841	PKMTs methylate histone lysines	37.8	nucleus raphe magnus
DPY30	8	11	457	1774	5.24338556383252	0.0003617337377055062	5.444506726457399	0.006369132231584215	REACT:R-HSA-3214841	PKMTs methylate histone lysines	53.6	nucleus raphe obscurus
DPY30	8	11	457	1774	5.24338556383252	0.0003617337377055062	5.444506726457399	0.006369132231584215	REACT:R-HSA-3214841	PKMTs methylate histone lysines	57.8	nucleus raphe pallidus
DPY30	8	11	457	1774	5.24338556383252	0.0003617337377055062	5.444506726457399	0.006369132231584215	REACT:R-HSA-3214841	PKMTs methylate histone lysines	37.2	nucleus reuniens
DPY30	8	11	457	1774	5.24338556383252	0.0003617337377055062	5.444506726457399	0.006369132231584215	REACT:R-HSA-3214841	PKMTs methylate histone lysines	25.7	nucleus rhomboideus
DPY30	8	11	457	1774	5.24338556383252	0.0003617337377055062	5.444506726457399	0.006369132231584215	REACT:R-HSA-3214841	PKMTs methylate histone lysines	49.6	nucleus tractus solitarii
DPY30	8	11	457	1774	5.24338556383252	0.0003617337377055062	5.444506726457399	0.006369132231584215	REACT:R-HSA-3214841	PKMTs methylate histone lysines	23.4	occipital cortex
DPY30	8	11	457	1774	5.24338556383252	0.0003617337377055062	5.444506726457399	0.006369132231584215	REACT:R-HSA-3214841	PKMTs methylate histone lysines	34.9	occipital cortex (white matter)
DPY30	8	11	457	1774	5.24338556383252	0.0003617337377055062	5.444506726457399	0.006369132231584215	REACT:R-HSA-3214841	PKMTs methylate histone lysines	33.1	olfactory area
DPY30	8	11	457	1774	5.24338556383252	0.0003617337377055062	5.444506726457399	0.006369132231584215	REACT:R-HSA-3214841	PKMTs methylate histone lysines	36.7	olfactory tubercle
DPY30	8	11	457	1774	5.24338556383252	0.0003617337377055062	5.444506726457399	0.006369132231584215	REACT:R-HSA-3214841	PKMTs methylate histone lysines	19.8	orbitofrontal gyrus, anterior
DPY30	8	11	457	1774	5.24338556383252	0.0003617337377055062	5.444506726457399	0.006369132231584215	REACT:R-HSA-3214841	PKMTs methylate histone lysines	27.7	paracentral lobule, anterior
DPY30	8	11	457	1774	5.24338556383252	0.0003617337377055062	5.444506726457399	0.006369132231584215	REACT:R-HSA-3214841	PKMTs methylate histone lysines	21.7	paracentral lobule, posterior
DPY30	8	11	457	1774	5.24338556383252	0.0003617337377055062	5.444506726457399	0.006369132231584215	REACT:R-HSA-3214841	PKMTs methylate histone lysines	31.5	parahippocampal cortex
DPY30	8	11	457	1774	5.24338556383252	0.0003617337377055062	5.444506726457399	0.006369132231584215	REACT:R-HSA-3214841	PKMTs methylate histone lysines	58.9	parahippocampal cortex (white matter)
DPY30	8	11	457	1774	5.24338556383252	0.0003617337377055062	5.444506726457399	0.006369132231584215	REACT:R-HSA-3214841	PKMTs methylate histone lysines	65.2	paramedian reticular nucleus
DPY30	8	11	457	1774	5.24338556383252	0.0003617337377055062	5.444506726457399	0.006369132231584215	REACT:R-HSA-3214841	PKMTs methylate histone lysines	43.8	paraventricular nucleus
DPY30	8	11	457	1774	5.24338556383252	0.0003617337377055062	5.444506726457399	0.006369132231584215	REACT:R-HSA-3214841	PKMTs methylate histone lysines	15.5	parietal operculum
DPY30	8	11	457	1774	5.24338556383252	0.0003617337377055062	5.444506726457399	0.006369132231584215	REACT:R-HSA-3214841	PKMTs methylate histone lysines	34.2	parieto-insular cortex
DPY30	8	11	457	1774	5.24338556383252	0.0003617337377055062	5.444506726457399	0.006369132231584215	REACT:R-HSA-3214841	PKMTs methylate histone lysines	26.6	parieto-occipital transitional area
DPY30	8	11	457	1774	5.24338556383252	0.0003617337377055062	5.444506726457399	0.006369132231584215	REACT:R-HSA-3214841	PKMTs methylate histone lysines	48.3	parieto-temporal junction (white matter)
DPY30	8	11	457	1774	5.24338556383252	0.0003617337377055062	5.444506726457399	0.006369132231584215	REACT:R-HSA-3214841	PKMTs methylate histone lysines	45.1	parvicellular reticular nuclei
DPY30	8	11	457	1774	5.24338556383252	0.0003617337377055062	5.444506726457399	0.006369132231584215	REACT:R-HSA-3214841	PKMTs methylate histone lysines	47.7	parvicellular reticular nuclei, medullary
DPY30	8	11	457	1774	5.24338556383252	0.0003617337377055062	5.444506726457399	0.006369132231584215	REACT:R-HSA-3214841	PKMTs methylate histone lysines	53.2	pedunculopontine tegmental nucleus
DPY30	8	11	457	1774	5.24338556383252	0.0003617337377055062	5.444506726457399	0.006369132231584215	REACT:R-HSA-3214841	PKMTs methylate histone lysines	49.0	periaquaductal grey, anterior
DPY30	8	11	457	1774	5.24338556383252	0.0003617337377055062	5.444506726457399	0.006369132231584215	REACT:R-HSA-3214841	PKMTs methylate histone lysines	57.3	periaquaductal grey, dorsal
DPY30	8	11	457	1774	5.24338556383252	0.0003617337377055062	5.444506726457399	0.006369132231584215	REACT:R-HSA-3214841	PKMTs methylate histone lysines	48.2	periaquaductal grey, lateral
DPY30	8	11	457	1774	5.24338556383252	0.0003617337377055062	5.444506726457399	0.006369132231584215	REACT:R-HSA-3214841	PKMTs methylate histone lysines	50.8	perirhinal gyrus
DPY30	8	11	457	1774	5.24338556383252	0.0003617337377055062	5.444506726457399	0.006369132231584215	REACT:R-HSA-3214841	PKMTs methylate histone lysines	53.5	peritrigeminal nucleus
DPY30	8	11	457	1774	5.24338556383252	0.0003617337377055062	5.444506726457399	0.006369132231584215	REACT:R-HSA-3214841	PKMTs methylate histone lysines	24.4	piriform cortex
DPY30	8	11	457	1774	5.24338556383252	0.0003617337377055062	5.444506726457399	0.006369132231584215	REACT:R-HSA-3214841	PKMTs methylate histone lysines	49.3	pontine nuclei
DPY30	8	11	457	1774	5.24338556383252	0.0003617337377055062	5.444506726457399	0.006369132231584215	REACT:R-HSA-3214841	PKMTs methylate histone lysines	65.6	pontine raphe nucleus
DPY30	8	11	457	1774	5.24338556383252	0.0003617337377055062	5.444506726457399	0.006369132231584215	REACT:R-HSA-3214841	PKMTs methylate histone lysines	14.1	postcentral gyrus
DPY30	8	11	457	1774	5.24338556383252	0.0003617337377055062	5.444506726457399	0.006369132231584215	REACT:R-HSA-3214841	PKMTs methylate histone lysines	30.5	postcentral gyrus, dorsal
DPY30	8	11	457	1774	5.24338556383252	0.0003617337377055062	5.444506726457399	0.006369132231584215	REACT:R-HSA-3214841	PKMTs methylate histone lysines	31.6	postcentral gyrus, middle
DPY30	8	11	457	1774	5.24338556383252	0.0003617337377055062	5.444506726457399	0.006369132231584215	REACT:R-HSA-3214841	PKMTs methylate histone lysines	28.8	postcentral gyrus, ventral
DPY30	8	11	457	1774	5.24338556383252	0.0003617337377055062	5.444506726457399	0.006369132231584215	REACT:R-HSA-3214841	PKMTs methylate histone lysines	12.0	posterior cingulate cortex
DPY30	8	11	457	1774	5.24338556383252	0.0003617337377055062	5.444506726457399	0.006369132231584215	REACT:R-HSA-3214841	PKMTs methylate histone lysines	19.0	posterior cingulate cortex, dorsal
DPY30	8	11	457	1774	5.24338556383252	0.0003617337377055062	5.444506726457399	0.006369132231584215	REACT:R-HSA-3214841	PKMTs methylate histone lysines	23.5	posterior cingulate cortex, ventral
DPY30	8	11	457	1774	5.24338556383252	0.0003617337377055062	5.444506726457399	0.006369132231584215	REACT:R-HSA-3214841	PKMTs methylate histone lysines	30.2	posterior insular cortex
DPY30	8	11	457	1774	5.24338556383252	0.0003617337377055062	5.444506726457399	0.006369132231584215	REACT:R-HSA-3214841	PKMTs methylate histone lysines	19.3	posterior thalamic nucleus
DPY30	8	11	457	1774	5.24338556383252	0.0003617337377055062	5.444506726457399	0.006369132231584215	REACT:R-HSA-3214841	PKMTs methylate histone lysines	53.3	posteroventral cochlear nucleus
DPY30	8	11	457	1774	5.24338556383252	0.0003617337377055062	5.444506726457399	0.006369132231584215	REACT:R-HSA-3214841	PKMTs methylate histone lysines	13.1	precentral gyrus
DPY30	8	11	457	1774	5.24338556383252	0.0003617337377055062	5.444506726457399	0.006369132231584215	REACT:R-HSA-3214841	PKMTs methylate histone lysines	18.6	precentral gyrus, dorsal
DPY30	8	11	457	1774	5.24338556383252	0.0003617337377055062	5.444506726457399	0.006369132231584215	REACT:R-HSA-3214841	PKMTs methylate histone lysines	29.9	precentral gyrus, middle
DPY30	8	11	457	1774	5.24338556383252	0.0003617337377055062	5.444506726457399	0.006369132231584215	REACT:R-HSA-3214841	PKMTs methylate histone lysines	23.7	precentral gyrus, ventral
DPY30	8	11	457	1774	5.24338556383252	0.0003617337377055062	5.444506726457399	0.006369132231584215	REACT:R-HSA-3214841	PKMTs methylate histone lysines	25.9	precuneus
DPY30	8	11	457	1774	5.24338556383252	0.0003617337377055062	5.444506726457399	0.006369132231584215	REACT:R-HSA-3214841	PKMTs methylate histone lysines	31.1	premotor cortex, dorsal
DPY30	8	11	457	1774	5.24338556383252	0.0003617337377055062	5.444506726457399	0.006369132231584215	REACT:R-HSA-3214841	PKMTs methylate histone lysines	28.0	premotor cortex, ventral
DPY30	8	11	457	1774	5.24338556383252	0.0003617337377055062	5.444506726457399	0.006369132231584215	REACT:R-HSA-3214841	PKMTs methylate histone lysines	59.5	preoptic area
DPY30	8	11	457	1774	5.24338556383252	0.0003617337377055062	5.444506726457399	0.006369132231584215	REACT:R-HSA-3214841	PKMTs methylate histone lysines	53.1	prepositus hypoglossal nucleus
DPY30	8	11	457	1774	5.24338556383252	0.0003617337377055062	5.444506726457399	0.006369132231584215	REACT:R-HSA-3214841	PKMTs methylate histone lysines	41.3	pretectal area
DPY30	8	11	457	1774	5.24338556383252	0.0003617337377055062	5.444506726457399	0.006369132231584215	REACT:R-HSA-3214841	PKMTs methylate histone lysines	45.2	principal sensory trigeminal nucleus
DPY30	8	11	457	1774	5.24338556383252	0.0003617337377055062	5.444506726457399	0.006369132231584215	REACT:R-HSA-3214841	PKMTs methylate histone lysines	31.4	pulvinar
DPY30	8	11	457	1774	5.24338556383252	0.0003617337377055062	5.444506726457399	0.006369132231584215	REACT:R-HSA-3214841	PKMTs methylate histone lysines	27.1	putamen
DPY30	8	11	457	1774	5.24338556383252	0.0003617337377055062	5.444506726457399	0.006369132231584215	REACT:R-HSA-3214841	PKMTs methylate histone lysines	41.4	red nucleus
DPY30	8	11	457	1774	5.24338556383252	0.0003617337377055062	5.444506726457399	0.006369132231584215	REACT:R-HSA-3214841	PKMTs methylate histone lysines	32.1	reticular pontine nucleus, caudal
DPY30	8	11	457	1774	5.24338556383252	0.0003617337377055062	5.444506726457399	0.006369132231584215	REACT:R-HSA-3214841	PKMTs methylate histone lysines	51.1	reticular pontine nucleus, oral
DPY30	8	11	457	1774	5.24338556383252	0.0003617337377055062	5.444506726457399	0.006369132231584215	REACT:R-HSA-3214841	PKMTs methylate histone lysines	30.0	reticulotegmental nucleus
DPY30	8	11	457	1774	5.24338556383252	0.0003617337377055062	5.444506726457399	0.006369132231584215	REACT:R-HSA-3214841	PKMTs methylate histone lysines	34.7	retrosplenial cortex
DPY30	8	11	457	1774	5.24338556383252	0.0003617337377055062	5.444506726457399	0.006369132231584215	REACT:R-HSA-3214841	PKMTs methylate histone lysines	40.7	septal nuclei
DPY30	8	11	457	1774	5.24338556383252	0.0003617337377055062	5.444506726457399	0.006369132231584215	REACT:R-HSA-3214841	PKMTs methylate histone lysines	13.2	somatomor cortex, precentral gyrus (white matter)
DPY30	8	11	457	1774	5.24338556383252	0.0003617337377055062	5.444506726457399	0.006369132231584215	REACT:R-HSA-3214841	PKMTs methylate histone lysines	16.8	somatosensory cortex, postcentral gyrus, ventral (white matter)
DPY30	8	11	457	1774	5.24338556383252	0.0003617337377055062	5.444506726457399	0.006369132231584215	REACT:R-HSA-3214841	PKMTs methylate histone lysines	31.7	spinal trigeminal nucleus, caudal
DPY30	8	11	457	1774	5.24338556383252	0.0003617337377055062	5.444506726457399	0.006369132231584215	REACT:R-HSA-3214841	PKMTs methylate histone lysines	49.9	spinal trigeminal nucleus, interpolar
DPY30	8	11	457	1774	5.24338556383252	0.0003617337377055062	5.444506726457399	0.006369132231584215	REACT:R-HSA-3214841	PKMTs methylate histone lysines	53.2	spinal trigeminal nucleus, oral
DPY30	8	11	457	1774	5.24338556383252	0.0003617337377055062	5.444506726457399	0.006369132231584215	REACT:R-HSA-3214841	PKMTs methylate histone lysines	44.2	spinal vestibular nucleus
DPY30	8	11	457	1774	5.24338556383252	0.0003617337377055062	5.444506726457399	0.006369132231584215	REACT:R-HSA-3214841	PKMTs methylate histone lysines	44.9	stria terminalis, bed nucleus
DPY30	8	11	457	1774	5.24338556383252	0.0003617337377055062	5.444506726457399	0.006369132231584215	REACT:R-HSA-3214841	PKMTs methylate histone lysines	25.6	subcentral gyrus, S2
DPY30	8	11	457	1774	5.24338556383252	0.0003617337377055062	5.444506726457399	0.006369132231584215	REACT:R-HSA-3214841	PKMTs methylate histone lysines	49.1	subcoeruleus area
DPY30	8	11	457	1774	5.24338556383252	0.0003617337377055062	5.444506726457399	0.006369132231584215	REACT:R-HSA-3214841	PKMTs methylate histone lysines	33.5	subiculum
DPY30	8	11	457	1774	5.24338556383252	0.0003617337377055062	5.444506726457399	0.006369132231584215	REACT:R-HSA-3214841	PKMTs methylate histone lysines	44.7	substantia nigra
DPY30	8	11	457	1774	5.24338556383252	0.0003617337377055062	5.444506726457399	0.006369132231584215	REACT:R-HSA-3214841	PKMTs methylate histone lysines	39.2	subthalamic nucleus
DPY30	8	11	457	1774	5.24338556383252	0.0003617337377055062	5.444506726457399	0.006369132231584215	REACT:R-HSA-3214841	PKMTs methylate histone lysines	44.5	superior colliculus
DPY30	8	11	457	1774	5.24338556383252	0.0003617337377055062	5.444506726457399	0.006369132231584215	REACT:R-HSA-3214841	PKMTs methylate histone lysines	45.8	superior olive
DPY30	8	11	457	1774	5.24338556383252	0.0003617337377055062	5.444506726457399	0.006369132231584215	REACT:R-HSA-3214841	PKMTs methylate histone lysines	37.1	superior parietal lobule
DPY30	8	11	457	1774	5.24338556383252	0.0003617337377055062	5.444506726457399	0.006369132231584215	REACT:R-HSA-3214841	PKMTs methylate histone lysines	37.2	superior temporal gyrus
DPY30	8	11	457	1774	5.24338556383252	0.0003617337377055062	5.444506726457399	0.006369132231584215	REACT:R-HSA-3214841	PKMTs methylate histone lysines	50.7	superior vestibular nucleus
DPY30	8	11	457	1774	5.24338556383252	0.0003617337377055062	5.444506726457399	0.006369132231584215	REACT:R-HSA-3214841	PKMTs methylate histone lysines	20.9	supplementary motor cortex
DPY30	8	11	457	1774	5.24338556383252	0.0003617337377055062	5.444506726457399	0.006369132231584215	REACT:R-HSA-3214841	PKMTs methylate histone lysines	32.4	supramarginal gyrus
DPY30	8	11	457	1774	5.24338556383252	0.0003617337377055062	5.444506726457399	0.006369132231584215	REACT:R-HSA-3214841	PKMTs methylate histone lysines	56.5	supraoptic nucleus
DPY30	8	11	457	1774	5.24338556383252	0.0003617337377055062	5.444506726457399	0.006369132231584215	REACT:R-HSA-3214841	PKMTs methylate histone lysines	42.8	temporal pole
DPY30	8	11	457	1774	5.24338556383252	0.0003617337377055062	5.444506726457399	0.006369132231584215	REACT:R-HSA-3214841	PKMTs methylate histone lysines	41.6	temporal white matter
DPY30	8	11	457	1774	5.24338556383252	0.0003617337377055062	5.444506726457399	0.006369132231584215	REACT:R-HSA-3214841	PKMTs methylate histone lysines	25.9	temporo-insular cortex, parainsular gyrus
DPY30	8	11	457	1774	5.24338556383252	0.0003617337377055062	5.444506726457399	0.006369132231584215	REACT:R-HSA-3214841	PKMTs methylate histone lysines	46.6	temporo-occipital transitional zone
DPY30	8	11	457	1774	5.24338556383252	0.0003617337377055062	5.444506726457399	0.006369132231584215	REACT:R-HSA-3214841	PKMTs methylate histone lysines	40.8	transversal temporal gyrus, anterior
DPY30	8	11	457	1774	5.24338556383252	0.0003617337377055062	5.444506726457399	0.006369132231584215	REACT:R-HSA-3214841	PKMTs methylate histone lysines	33.4	transversal temporal gyrus, posterior
DPY30	8	11	457	1774	5.24338556383252	0.0003617337377055062	5.444506726457399	0.006369132231584215	REACT:R-HSA-3214841	PKMTs methylate histone lysines	47.2	ventral medullary reticular nucleus
DPY30	8	11	457	1774	5.24338556383252	0.0003617337377055062	5.444506726457399	0.006369132231584215	REACT:R-HSA-3214841	PKMTs methylate histone lysines	49.1	ventral periolivary nuclei
DPY30	8	11	457	1774	5.24338556383252	0.0003617337377055062	5.444506726457399	0.006369132231584215	REACT:R-HSA-3214841	PKMTs methylate histone lysines	23.8	ventral posterolateral thalamic nucleus
DPY30	8	11	457	1774	5.24338556383252	0.0003617337377055062	5.444506726457399	0.006369132231584215	REACT:R-HSA-3214841	PKMTs methylate histone lysines	29.0	ventral posteromedial thalamic nucleus
DPY30	8	11	457	1774	5.24338556383252	0.0003617337377055062	5.444506726457399	0.006369132231584215	REACT:R-HSA-3214841	PKMTs methylate histone lysines	59.4	ventral tegmental area
DPY30	8	11	457	1774	5.24338556383252	0.0003617337377055062	5.444506726457399	0.006369132231584215	REACT:R-HSA-3214841	PKMTs methylate histone lysines	32.7	ventral thalamic nuclei
DPY30	8	11	457	1774	5.24338556383252	0.0003617337377055062	5.444506726457399	0.006369132231584215	REACT:R-HSA-3214841	PKMTs methylate histone lysines	48.0	ventrolateral medulla, A1-C1 cell groups
DPY30	8	11	457	1774	5.24338556383252	0.0003617337377055062	5.444506726457399	0.006369132231584215	REACT:R-HSA-3214841	PKMTs methylate histone lysines	37.3	ventrolateral tegmental area, A5 NE cell group
DPY30	8	11	457	1774	5.24338556383252	0.0003617337377055062	5.444506726457399	0.006369132231584215	REACT:R-HSA-3214841	PKMTs methylate histone lysines	74.4	ventromedial nucleus
DPY30	8	11	457	1774	5.24338556383252	0.0003617337377055062	5.444506726457399	0.006369132231584215	REACT:R-HSA-3214841	PKMTs methylate histone lysines	37.5	vermis
DPY30	8	11	457	1774	5.24338556383252	0.0003617337377055062	5.444506726457399	0.006369132231584215	REACT:R-HSA-3214841	PKMTs methylate histone lysines	22.6	zona incerta
ACTR1B	38	25	457	1774	2.566919979583735	0.0003821098276455946	2.6437621832358675	0.006665355360059608	REACT:R-HSA-1280218	Adaptive Immune System	37.8	amygdala
ACTR1B	38	25	457	1774	2.566919979583735	0.0003821098276455946	2.6437621832358675	0.006665355360059608	REACT:R-HSA-1280218	Adaptive Immune System	71.1	angular gyrus
ACTR1B	38	25	457	1774	2.566919979583735	0.0003821098276455946	2.6437621832358675	0.006665355360059608	REACT:R-HSA-1280218	Adaptive Immune System	79.4	angular gyrus (white matter)
ACTR1B	38	25	457	1774	2.566919979583735	0.0003821098276455946	2.6437621832358675	0.006665355360059608	REACT:R-HSA-1280218	Adaptive Immune System	47.6	anterior cingulate cortex, supragenual-dorsal
ACTR1B	38	25	457	1774	2.566919979583735	0.0003821098276455946	2.6437621832358675	0.006665355360059608	REACT:R-HSA-1280218	Adaptive Immune System	42.1	anterior cingulate cortex, supragenual-ventral
ACTR1B	38	25	457	1774	2.566919979583735	0.0003821098276455946	2.6437621832358675	0.006665355360059608	REACT:R-HSA-1280218	Adaptive Immune System	46.8	anterior cochlear nucleus, ventral
ACTR1B	38	25	457	1774	2.566919979583735	0.0003821098276455946	2.6437621832358675	0.006665355360059608	REACT:R-HSA-1280218	Adaptive Immune System	52.0	anterior funiculus (white matter)
ACTR1B	38	25	457	1774	2.566919979583735	0.0003821098276455946	2.6437621832358675	0.006665355360059608	REACT:R-HSA-1280218	Adaptive Immune System	49.7	anterior insular cortex, dorsal
ACTR1B	38	25	457	1774	2.566919979583735	0.0003821098276455946	2.6437621832358675	0.006665355360059608	REACT:R-HSA-1280218	Adaptive Immune System	61.0	anterior insular cortex, ventral
ACTR1B	38	25	457	1774	2.566919979583735	0.0003821098276455946	2.6437621832358675	0.006665355360059608	REACT:R-HSA-1280218	Adaptive Immune System	42.9	anterior thalamic nucleus, ventral
ACTR1B	38	25	457	1774	2.566919979583735	0.0003821098276455946	2.6437621832358675	0.006665355360059608	REACT:R-HSA-1280218	Adaptive Immune System	66.5	arcuate nucleus
ACTR1B	38	25	457	1774	2.566919979583735	0.0003821098276455946	2.6437621832358675	0.006665355360059608	REACT:R-HSA-1280218	Adaptive Immune System	48.9	area parastriata, inferior
ACTR1B	38	25	457	1774	2.566919979583735	0.0003821098276455946	2.6437621832358675	0.006665355360059608	REACT:R-HSA-1280218	Adaptive Immune System	48.2	area parastriata, parietal
ACTR1B	38	25	457	1774	2.566919979583735	0.0003821098276455946	2.6437621832358675	0.006665355360059608	REACT:R-HSA-1280218	Adaptive Immune System	43.6	area parastriata, superior
ACTR1B	38	25	457	1774	2.566919979583735	0.0003821098276455946	2.6437621832358675	0.006665355360059608	REACT:R-HSA-1280218	Adaptive Immune System	55.5	area parastriata, temporal
ACTR1B	38	25	457	1774	2.566919979583735	0.0003821098276455946	2.6437621832358675	0.006665355360059608	REACT:R-HSA-1280218	Adaptive Immune System	33.6	area postrema
ACTR1B	38	25	457	1774	2.566919979583735	0.0003821098276455946	2.6437621832358675	0.006665355360059608	REACT:R-HSA-1280218	Adaptive Immune System	51.1	area striata
ACTR1B	38	25	457	1774	2.566919979583735	0.0003821098276455946	2.6437621832358675	0.006665355360059608	REACT:R-HSA-1280218	Adaptive Immune System	56.0	area striata (white matter)
ACTR1B	38	25	457	1774	2.566919979583735	0.0003821098276455946	2.6437621832358675	0.006665355360059608	REACT:R-HSA-1280218	Adaptive Immune System	43.5	basal amygdala
ACTR1B	38	25	457	1774	2.566919979583735	0.0003821098276455946	2.6437621832358675	0.006665355360059608	REACT:R-HSA-1280218	Adaptive Immune System	47.4	caudate nucleus
ACTR1B	38	25	457	1774	2.566919979583735	0.0003821098276455946	2.6437621832358675	0.006665355360059608	REACT:R-HSA-1280218	Adaptive Immune System	42.1	central amygdala
ACTR1B	38	25	457	1774	2.566919979583735	0.0003821098276455946	2.6437621832358675	0.006665355360059608	REACT:R-HSA-1280218	Adaptive Immune System	59.3	centromedial thalamic nucleus
ACTR1B	38	25	457	1774	2.566919979583735	0.0003821098276455946	2.6437621832358675	0.006665355360059608	REACT:R-HSA-1280218	Adaptive Immune System	56.2	cerebellar cortex
ACTR1B	38	25	457	1774	2.566919979583735	0.0003821098276455946	2.6437621832358675	0.006665355360059608	REACT:R-HSA-1280218	Adaptive Immune System	56.4	cerebellar nuclei
ACTR1B	38	25	457	1774	2.566919979583735	0.0003821098276455946	2.6437621832358675	0.006665355360059608	REACT:R-HSA-1280218	Adaptive Immune System	48.5	cerebellar white matter
ACTR1B	38	25	457	1774	2.566919979583735	0.0003821098276455946	2.6437621832358675	0.006665355360059608	REACT:R-HSA-1280218	Adaptive Immune System	52.1	cervical spinal cord, central gray
ACTR1B	38	25	457	1774	2.566919979583735	0.0003821098276455946	2.6437621832358675	0.006665355360059608	REACT:R-HSA-1280218	Adaptive Immune System	43.6	cervical spinal cord, dorsal horn
ACTR1B	38	25	457	1774	2.566919979583735	0.0003821098276455946	2.6437621832358675	0.006665355360059608	REACT:R-HSA-1280218	Adaptive Immune System	39.8	cervical spinal cord, ventral horn
ACTR1B	38	25	457	1774	2.566919979583735	0.0003821098276455946	2.6437621832358675	0.006665355360059608	REACT:R-HSA-1280218	Adaptive Immune System	38.9	choroid plexus
ACTR1B	38	25	457	1774	2.566919979583735	0.0003821098276455946	2.6437621832358675	0.006665355360059608	REACT:R-HSA-1280218	Adaptive Immune System	59.2	claustrum
ACTR1B	38	25	457	1774	2.566919979583735	0.0003821098276455946	2.6437621832358675	0.006665355360059608	REACT:R-HSA-1280218	Adaptive Immune System	49.5	corpus callosum, genu (white matter)
ACTR1B	38	25	457	1774	2.566919979583735	0.0003821098276455946	2.6437621832358675	0.006665355360059608	REACT:R-HSA-1280218	Adaptive Immune System	51.1	corpus callosum, splenium (white matter)
ACTR1B	38	25	457	1774	2.566919979583735	0.0003821098276455946	2.6437621832358675	0.006665355360059608	REACT:R-HSA-1280218	Adaptive Immune System	39.4	corticomedial amygdala
ACTR1B	38	25	457	1774	2.566919979583735	0.0003821098276455946	2.6437621832358675	0.006665355360059608	REACT:R-HSA-1280218	Adaptive Immune System	57.8	cuneiform nucleus
ACTR1B	38	25	457	1774	2.566919979583735	0.0003821098276455946	2.6437621832358675	0.006665355360059608	REACT:R-HSA-1280218	Adaptive Immune System	51.8	dentate gyrus
ACTR1B	38	25	457	1774	2.566919979583735	0.0003821098276455946	2.6437621832358675	0.006665355360059608	REACT:R-HSA-1280218	Adaptive Immune System	38.0	dorsal cochlear nucleus
ACTR1B	38	25	457	1774	2.566919979583735	0.0003821098276455946	2.6437621832358675	0.006665355360059608	REACT:R-HSA-1280218	Adaptive Immune System	42.3	dorsal funiculus (white matter)
ACTR1B	38	25	457	1774	2.566919979583735	0.0003821098276455946	2.6437621832358675	0.006665355360059608	REACT:R-HSA-1280218	Adaptive Immune System	57.6	dorsal medullary reticular nucleus
ACTR1B	38	25	457	1774	2.566919979583735	0.0003821098276455946	2.6437621832358675	0.006665355360059608	REACT:R-HSA-1280218	Adaptive Immune System	43.5	dorsal motor vagal complex
ACTR1B	38	25	457	1774	2.566919979583735	0.0003821098276455946	2.6437621832358675	0.006665355360059608	REACT:R-HSA-1280218	Adaptive Immune System	67.9	dorsal raphe nucleus
ACTR1B	38	25	457	1774	2.566919979583735	0.0003821098276455946	2.6437621832358675	0.006665355360059608	REACT:R-HSA-1280218	Adaptive Immune System	37.2	dorsal tegmental nucleus
ACTR1B	38	25	457	1774	2.566919979583735	0.0003821098276455946	2.6437621832358675	0.006665355360059608	REACT:R-HSA-1280218	Adaptive Immune System	49.0	dorsolateral tegmental area
ACTR1B	38	25	457	1774	2.566919979583735	0.0003821098276455946	2.6437621832358675	0.006665355360059608	REACT:R-HSA-1280218	Adaptive Immune System	78.9	dorsomedial nucleus
ACTR1B	38	25	457	1774	2.566919979583735	0.0003821098276455946	2.6437621832358675	0.006665355360059608	REACT:R-HSA-1280218	Adaptive Immune System	57.6	entorhinal gyrus
ACTR1B	38	25	457	1774	2.566919979583735	0.0003821098276455946	2.6437621832358675	0.006665355360059608	REACT:R-HSA-1280218	Adaptive Immune System	54.4	flocculonodular lobe
ACTR1B	38	25	457	1774	2.566919979583735	0.0003821098276455946	2.6437621832358675	0.006665355360059608	REACT:R-HSA-1280218	Adaptive Immune System	37.3	frontal eye field
ACTR1B	38	25	457	1774	2.566919979583735	0.0003821098276455946	2.6437621832358675	0.006665355360059608	REACT:R-HSA-1280218	Adaptive Immune System	57.6	frontal operculum
ACTR1B	38	25	457	1774	2.566919979583735	0.0003821098276455946	2.6437621832358675	0.006665355360059608	REACT:R-HSA-1280218	Adaptive Immune System	71.8	fusiform gyrus
ACTR1B	38	25	457	1774	2.566919979583735	0.0003821098276455946	2.6437621832358675	0.006665355360059608	REACT:R-HSA-1280218	Adaptive Immune System	47.3	gigantocellular reticular nuclei, medullary
ACTR1B	38	25	457	1774	2.566919979583735	0.0003821098276455946	2.6437621832358675	0.006665355360059608	REACT:R-HSA-1280218	Adaptive Immune System	45.8	gigantocellular reticular nuclei, pars
ACTR1B	38	25	457	1774	2.566919979583735	0.0003821098276455946	2.6437621832358675	0.006665355360059608	REACT:R-HSA-1280218	Adaptive Immune System	39.0	globus pallidus, externus
ACTR1B	38	25	457	1774	2.566919979583735	0.0003821098276455946	2.6437621832358675	0.006665355360059608	REACT:R-HSA-1280218	Adaptive Immune System	44.9	globus pallidus, internus
ACTR1B	38	25	457	1774	2.566919979583735	0.0003821098276455946	2.6437621832358675	0.006665355360059608	REACT:R-HSA-1280218	Adaptive Immune System	45.1	habenula
ACTR1B	38	25	457	1774	2.566919979583735	0.0003821098276455946	2.6437621832358675	0.006665355360059608	REACT:R-HSA-1280218	Adaptive Immune System	52.4	hippocampus
ACTR1B	38	25	457	1774	2.566919979583735	0.0003821098276455946	2.6437621832358675	0.006665355360059608	REACT:R-HSA-1280218	Adaptive Immune System	67.9	hippocampus, CA1
ACTR1B	38	25	457	1774	2.566919979583735	0.0003821098276455946	2.6437621832358675	0.006665355360059608	REACT:R-HSA-1280218	Adaptive Immune System	68.3	hippocampus, CA2
ACTR1B	38	25	457	1774	2.566919979583735	0.0003821098276455946	2.6437621832358675	0.006665355360059608	REACT:R-HSA-1280218	Adaptive Immune System	50.8	hippocampus, CA3
ACTR1B	38	25	457	1774	2.566919979583735	0.0003821098276455946	2.6437621832358675	0.006665355360059608	REACT:R-HSA-1280218	Adaptive Immune System	72.1	inferior colliculus
ACTR1B	38	25	457	1774	2.566919979583735	0.0003821098276455946	2.6437621832358675	0.006665355360059608	REACT:R-HSA-1280218	Adaptive Immune System	43.3	inferior frontal gyrus, opercular
ACTR1B	38	25	457	1774	2.566919979583735	0.0003821098276455946	2.6437621832358675	0.006665355360059608	REACT:R-HSA-1280218	Adaptive Immune System	33.9	inferior olive
ACTR1B	38	25	457	1774	2.566919979583735	0.0003821098276455946	2.6437621832358675	0.006665355360059608	REACT:R-HSA-1280218	Adaptive Immune System	62.6	inferior parietal lobule
ACTR1B	38	25	457	1774	2.566919979583735	0.0003821098276455946	2.6437621832358675	0.006665355360059608	REACT:R-HSA-1280218	Adaptive Immune System	78.4	inferior temporal gyrus
ACTR1B	38	25	457	1774	2.566919979583735	0.0003821098276455946	2.6437621832358675	0.006665355360059608	REACT:R-HSA-1280218	Adaptive Immune System	49.8	intraparietal deep sulcus
ACTR1B	38	25	457	1774	2.566919979583735	0.0003821098276455946	2.6437621832358675	0.006665355360059608	REACT:R-HSA-1280218	Adaptive Immune System	42.1	Kolliker-Fuse nucleus
ACTR1B	38	25	457	1774	2.566919979583735	0.0003821098276455946	2.6437621832358675	0.006665355360059608	REACT:R-HSA-1280218	Adaptive Immune System	42.3	lateral amygdala
ACTR1B	38	25	457	1774	2.566919979583735	0.0003821098276455946	2.6437621832358675	0.006665355360059608	REACT:R-HSA-1280218	Adaptive Immune System	42.7	lateral funiculus (white matter)
ACTR1B	38	25	457	1774	2.566919979583735	0.0003821098276455946	2.6437621832358675	0.006665355360059608	REACT:R-HSA-1280218	Adaptive Immune System	39.9	lateral geniculate body
ACTR1B	38	25	457	1774	2.566919979583735	0.0003821098276455946	2.6437621832358675	0.006665355360059608	REACT:R-HSA-1280218	Adaptive Immune System	47.3	lateral hypothalamic area
ACTR1B	38	25	457	1774	2.566919979583735	0.0003821098276455946	2.6437621832358675	0.006665355360059608	REACT:R-HSA-1280218	Adaptive Immune System	56.3	lateral lemniscal nuclei
ACTR1B	38	25	457	1774	2.566919979583735	0.0003821098276455946	2.6437621832358675	0.006665355360059608	REACT:R-HSA-1280218	Adaptive Immune System	43.4	lateral medullary reticular nucleus
ACTR1B	38	25	457	1774	2.566919979583735	0.0003821098276455946	2.6437621832358675	0.006665355360059608	REACT:R-HSA-1280218	Adaptive Immune System	55.9	lateral parabrachial nucleus
ACTR1B	38	25	457	1774	2.566919979583735	0.0003821098276455946	2.6437621832358675	0.006665355360059608	REACT:R-HSA-1280218	Adaptive Immune System	35.9	lateral thalamic nuclei
ACTR1B	38	25	457	1774	2.566919979583735	0.0003821098276455946	2.6437621832358675	0.006665355360059608	REACT:R-HSA-1280218	Adaptive Immune System	47.8	lateral vestibular nucleus
ACTR1B	38	25	457	1774	2.566919979583735	0.0003821098276455946	2.6437621832358675	0.006665355360059608	REACT:R-HSA-1280218	Adaptive Immune System	62.4	lingual gyrus
ACTR1B	38	25	457	1774	2.566919979583735	0.0003821098276455946	2.6437621832358675	0.006665355360059608	REACT:R-HSA-1280218	Adaptive Immune System	49.6	locus coeruleus
ACTR1B	38	25	457	1774	2.566919979583735	0.0003821098276455946	2.6437621832358675	0.006665355360059608	REACT:R-HSA-1280218	Adaptive Immune System	63.8	mammillary body
ACTR1B	38	25	457	1774	2.566919979583735	0.0003821098276455946	2.6437621832358675	0.006665355360059608	REACT:R-HSA-1280218	Adaptive Immune System	46.3	medial dorsal thalamic nucleus
ACTR1B	38	25	457	1774	2.566919979583735	0.0003821098276455946	2.6437621832358675	0.006665355360059608	REACT:R-HSA-1280218	Adaptive Immune System	39.6	medial geniculate body
ACTR1B	38	25	457	1774	2.566919979583735	0.0003821098276455946	2.6437621832358675	0.006665355360059608	REACT:R-HSA-1280218	Adaptive Immune System	38.8	medial olivary nucleus
ACTR1B	38	25	457	1774	2.566919979583735	0.0003821098276455946	2.6437621832358675	0.006665355360059608	REACT:R-HSA-1280218	Adaptive Immune System	50.8	medial parabrachial nucleus
ACTR1B	38	25	457	1774	2.566919979583735	0.0003821098276455946	2.6437621832358675	0.006665355360059608	REACT:R-HSA-1280218	Adaptive Immune System	56.0	medial periolivary nuclei
ACTR1B	38	25	457	1774	2.566919979583735	0.0003821098276455946	2.6437621832358675	0.006665355360059608	REACT:R-HSA-1280218	Adaptive Immune System	44.6	medial vestibular nucleus
ACTR1B	38	25	457	1774	2.566919979583735	0.0003821098276455946	2.6437621832358675	0.006665355360059608	REACT:R-HSA-1280218	Adaptive Immune System	40.3	median raphe nucleus
ACTR1B	38	25	457	1774	2.566919979583735	0.0003821098276455946	2.6437621832358675	0.006665355360059608	REACT:R-HSA-1280218	Adaptive Immune System	44.6	middle cingulate cortex
ACTR1B	38	25	457	1774	2.566919979583735	0.0003821098276455946	2.6437621832358675	0.006665355360059608	REACT:R-HSA-1280218	Adaptive Immune System	70.3	middle temporal gyrus
ACTR1B	38	25	457	1774	2.566919979583735	0.0003821098276455946	2.6437621832358675	0.006665355360059608	REACT:R-HSA-1280218	Adaptive Immune System	43.1	motor facial nucleus
ACTR1B	38	25	457	1774	2.566919979583735	0.0003821098276455946	2.6437621832358675	0.006665355360059608	REACT:R-HSA-1280218	Adaptive Immune System	47.5	motor hypoglossal nucleus
ACTR1B	38	25	457	1774	2.566919979583735	0.0003821098276455946	2.6437621832358675	0.006665355360059608	REACT:R-HSA-1280218	Adaptive Immune System	42.3	motor trigeminal nucleus
ACTR1B	38	25	457	1774	2.566919979583735	0.0003821098276455946	2.6437621832358675	0.006665355360059608	REACT:R-HSA-1280218	Adaptive Immune System	58.5	nuclei of the trapezoid body
ACTR1B	38	25	457	1774	2.566919979583735	0.0003821098276455946	2.6437621832358675	0.006665355360059608	REACT:R-HSA-1280218	Adaptive Immune System	53.3	nucleus accumbens
ACTR1B	38	25	457	1774	2.566919979583735	0.0003821098276455946	2.6437621832358675	0.006665355360059608	REACT:R-HSA-1280218	Adaptive Immune System	86.0	nucleus ambiguus
ACTR1B	38	25	457	1774	2.566919979583735	0.0003821098276455946	2.6437621832358675	0.006665355360059608	REACT:R-HSA-1280218	Adaptive Immune System	28.9	nucleus basalis of Meynert
ACTR1B	38	25	457	1774	2.566919979583735	0.0003821098276455946	2.6437621832358675	0.006665355360059608	REACT:R-HSA-1280218	Adaptive Immune System	38.3	nucleus cuneatus
ACTR1B	38	25	457	1774	2.566919979583735	0.0003821098276455946	2.6437621832358675	0.006665355360059608	REACT:R-HSA-1280218	Adaptive Immune System	31.2	nucleus gracilis
ACTR1B	38	25	457	1774	2.566919979583735	0.0003821098276455946	2.6437621832358675	0.006665355360059608	REACT:R-HSA-1280218	Adaptive Immune System	65.7	nucleus of the diagonal band
ACTR1B	38	25	457	1774	2.566919979583735	0.0003821098276455946	2.6437621832358675	0.006665355360059608	REACT:R-HSA-1280218	Adaptive Immune System	45.9	nucleus raphe magnus
ACTR1B	38	25	457	1774	2.566919979583735	0.0003821098276455946	2.6437621832358675	0.006665355360059608	REACT:R-HSA-1280218	Adaptive Immune System	42.7	nucleus raphe obscurus
ACTR1B	38	25	457	1774	2.566919979583735	0.0003821098276455946	2.6437621832358675	0.006665355360059608	REACT:R-HSA-1280218	Adaptive Immune System	44.1	nucleus raphe pallidus
ACTR1B	38	25	457	1774	2.566919979583735	0.0003821098276455946	2.6437621832358675	0.006665355360059608	REACT:R-HSA-1280218	Adaptive Immune System	45.5	nucleus reuniens
ACTR1B	38	25	457	1774	2.566919979583735	0.0003821098276455946	2.6437621832358675	0.006665355360059608	REACT:R-HSA-1280218	Adaptive Immune System	44.4	nucleus rhomboideus
ACTR1B	38	25	457	1774	2.566919979583735	0.0003821098276455946	2.6437621832358675	0.006665355360059608	REACT:R-HSA-1280218	Adaptive Immune System	47.5	nucleus tractus solitarii
ACTR1B	38	25	457	1774	2.566919979583735	0.0003821098276455946	2.6437621832358675	0.006665355360059608	REACT:R-HSA-1280218	Adaptive Immune System	61.3	occipital cortex
ACTR1B	38	25	457	1774	2.566919979583735	0.0003821098276455946	2.6437621832358675	0.006665355360059608	REACT:R-HSA-1280218	Adaptive Immune System	50.7	occipital cortex (white matter)
ACTR1B	38	25	457	1774	2.566919979583735	0.0003821098276455946	2.6437621832358675	0.006665355360059608	REACT:R-HSA-1280218	Adaptive Immune System	64.9	olfactory area
ACTR1B	38	25	457	1774	2.566919979583735	0.0003821098276455946	2.6437621832358675	0.006665355360059608	REACT:R-HSA-1280218	Adaptive Immune System	56.2	olfactory tubercle
ACTR1B	38	25	457	1774	2.566919979583735	0.0003821098276455946	2.6437621832358675	0.006665355360059608	REACT:R-HSA-1280218	Adaptive Immune System	41.3	orbitofrontal gyrus, anterior
ACTR1B	38	25	457	1774	2.566919979583735	0.0003821098276455946	2.6437621832358675	0.006665355360059608	REACT:R-HSA-1280218	Adaptive Immune System	40.1	paracentral lobule, anterior
ACTR1B	38	25	457	1774	2.566919979583735	0.0003821098276455946	2.6437621832358675	0.006665355360059608	REACT:R-HSA-1280218	Adaptive Immune System	37.0	paracentral lobule, posterior
ACTR1B	38	25	457	1774	2.566919979583735	0.0003821098276455946	2.6437621832358675	0.006665355360059608	REACT:R-HSA-1280218	Adaptive Immune System	50.7	parahippocampal cortex
ACTR1B	38	25	457	1774	2.566919979583735	0.0003821098276455946	2.6437621832358675	0.006665355360059608	REACT:R-HSA-1280218	Adaptive Immune System	72.9	parahippocampal cortex (white matter)
ACTR1B	38	25	457	1774	2.566919979583735	0.0003821098276455946	2.6437621832358675	0.006665355360059608	REACT:R-HSA-1280218	Adaptive Immune System	57.9	paramedian reticular nucleus
ACTR1B	38	25	457	1774	2.566919979583735	0.0003821098276455946	2.6437621832358675	0.006665355360059608	REACT:R-HSA-1280218	Adaptive Immune System	36.3	paraventricular nucleus
ACTR1B	38	25	457	1774	2.566919979583735	0.0003821098276455946	2.6437621832358675	0.006665355360059608	REACT:R-HSA-1280218	Adaptive Immune System	32.0	parietal operculum
ACTR1B	38	25	457	1774	2.566919979583735	0.0003821098276455946	2.6437621832358675	0.006665355360059608	REACT:R-HSA-1280218	Adaptive Immune System	56.3	parieto-insular cortex
ACTR1B	38	25	457	1774	2.566919979583735	0.0003821098276455946	2.6437621832358675	0.006665355360059608	REACT:R-HSA-1280218	Adaptive Immune System	50.0	parieto-occipital transitional area
ACTR1B	38	25	457	1774	2.566919979583735	0.0003821098276455946	2.6437621832358675	0.006665355360059608	REACT:R-HSA-1280218	Adaptive Immune System	48.8	parieto-temporal junction (white matter)
ACTR1B	38	25	457	1774	2.566919979583735	0.0003821098276455946	2.6437621832358675	0.006665355360059608	REACT:R-HSA-1280218	Adaptive Immune System	48.2	parvicellular reticular nuclei
ACTR1B	38	25	457	1774	2.566919979583735	0.0003821098276455946	2.6437621832358675	0.006665355360059608	REACT:R-HSA-1280218	Adaptive Immune System	54.6	parvicellular reticular nuclei, medullary
ACTR1B	38	25	457	1774	2.566919979583735	0.0003821098276455946	2.6437621832358675	0.006665355360059608	REACT:R-HSA-1280218	Adaptive Immune System	45.7	pedunculopontine tegmental nucleus
ACTR1B	38	25	457	1774	2.566919979583735	0.0003821098276455946	2.6437621832358675	0.006665355360059608	REACT:R-HSA-1280218	Adaptive Immune System	55.4	periaquaductal grey, anterior
ACTR1B	38	25	457	1774	2.566919979583735	0.0003821098276455946	2.6437621832358675	0.006665355360059608	REACT:R-HSA-1280218	Adaptive Immune System	57.5	periaquaductal grey, dorsal
ACTR1B	38	25	457	1774	2.566919979583735	0.0003821098276455946	2.6437621832358675	0.006665355360059608	REACT:R-HSA-1280218	Adaptive Immune System	50.4	periaquaductal grey, lateral
ACTR1B	38	25	457	1774	2.566919979583735	0.0003821098276455946	2.6437621832358675	0.006665355360059608	REACT:R-HSA-1280218	Adaptive Immune System	75.9	perirhinal gyrus
ACTR1B	38	25	457	1774	2.566919979583735	0.0003821098276455946	2.6437621832358675	0.006665355360059608	REACT:R-HSA-1280218	Adaptive Immune System	51.0	peritrigeminal nucleus
ACTR1B	38	25	457	1774	2.566919979583735	0.0003821098276455946	2.6437621832358675	0.006665355360059608	REACT:R-HSA-1280218	Adaptive Immune System	54.9	piriform cortex
ACTR1B	38	25	457	1774	2.566919979583735	0.0003821098276455946	2.6437621832358675	0.006665355360059608	REACT:R-HSA-1280218	Adaptive Immune System	64.4	pontine nuclei
ACTR1B	38	25	457	1774	2.566919979583735	0.0003821098276455946	2.6437621832358675	0.006665355360059608	REACT:R-HSA-1280218	Adaptive Immune System	67.4	pontine raphe nucleus
ACTR1B	38	25	457	1774	2.566919979583735	0.0003821098276455946	2.6437621832358675	0.006665355360059608	REACT:R-HSA-1280218	Adaptive Immune System	30.9	postcentral gyrus
ACTR1B	38	25	457	1774	2.566919979583735	0.0003821098276455946	2.6437621832358675	0.006665355360059608	REACT:R-HSA-1280218	Adaptive Immune System	49.2	postcentral gyrus, dorsal
ACTR1B	38	25	457	1774	2.566919979583735	0.0003821098276455946	2.6437621832358675	0.006665355360059608	REACT:R-HSA-1280218	Adaptive Immune System	60.8	postcentral gyrus, middle
ACTR1B	38	25	457	1774	2.566919979583735	0.0003821098276455946	2.6437621832358675	0.006665355360059608	REACT:R-HSA-1280218	Adaptive Immune System	56.2	postcentral gyrus, ventral
ACTR1B	38	25	457	1774	2.566919979583735	0.0003821098276455946	2.6437621832358675	0.006665355360059608	REACT:R-HSA-1280218	Adaptive Immune System	27.3	posterior cingulate cortex
ACTR1B	38	25	457	1774	2.566919979583735	0.0003821098276455946	2.6437621832358675	0.006665355360059608	REACT:R-HSA-1280218	Adaptive Immune System	37.9	posterior cingulate cortex, dorsal
ACTR1B	38	25	457	1774	2.566919979583735	0.0003821098276455946	2.6437621832358675	0.006665355360059608	REACT:R-HSA-1280218	Adaptive Immune System	43.3	posterior cingulate cortex, ventral
ACTR1B	38	25	457	1774	2.566919979583735	0.0003821098276455946	2.6437621832358675	0.006665355360059608	REACT:R-HSA-1280218	Adaptive Immune System	50.0	posterior insular cortex
ACTR1B	38	25	457	1774	2.566919979583735	0.0003821098276455946	2.6437621832358675	0.006665355360059608	REACT:R-HSA-1280218	Adaptive Immune System	27.6	posterior thalamic nucleus
ACTR1B	38	25	457	1774	2.566919979583735	0.0003821098276455946	2.6437621832358675	0.006665355360059608	REACT:R-HSA-1280218	Adaptive Immune System	52.4	posteroventral cochlear nucleus
ACTR1B	38	25	457	1774	2.566919979583735	0.0003821098276455946	2.6437621832358675	0.006665355360059608	REACT:R-HSA-1280218	Adaptive Immune System	43.1	precentral gyrus
ACTR1B	38	25	457	1774	2.566919979583735	0.0003821098276455946	2.6437621832358675	0.006665355360059608	REACT:R-HSA-1280218	Adaptive Immune System	38.9	precentral gyrus, dorsal
ACTR1B	38	25	457	1774	2.566919979583735	0.0003821098276455946	2.6437621832358675	0.006665355360059608	REACT:R-HSA-1280218	Adaptive Immune System	53.4	precentral gyrus, middle
ACTR1B	38	25	457	1774	2.566919979583735	0.0003821098276455946	2.6437621832358675	0.006665355360059608	REACT:R-HSA-1280218	Adaptive Immune System	39.8	precentral gyrus, ventral
ACTR1B	38	25	457	1774	2.566919979583735	0.0003821098276455946	2.6437621832358675	0.006665355360059608	REACT:R-HSA-1280218	Adaptive Immune System	45.2	precuneus
ACTR1B	38	25	457	1774	2.566919979583735	0.0003821098276455946	2.6437621832358675	0.006665355360059608	REACT:R-HSA-1280218	Adaptive Immune System	52.7	premotor cortex, dorsal
ACTR1B	38	25	457	1774	2.566919979583735	0.0003821098276455946	2.6437621832358675	0.006665355360059608	REACT:R-HSA-1280218	Adaptive Immune System	49.3	premotor cortex, ventral
ACTR1B	38	25	457	1774	2.566919979583735	0.0003821098276455946	2.6437621832358675	0.006665355360059608	REACT:R-HSA-1280218	Adaptive Immune System	60.8	preoptic area
ACTR1B	38	25	457	1774	2.566919979583735	0.0003821098276455946	2.6437621832358675	0.006665355360059608	REACT:R-HSA-1280218	Adaptive Immune System	55.9	prepositus hypoglossal nucleus
ACTR1B	38	25	457	1774	2.566919979583735	0.0003821098276455946	2.6437621832358675	0.006665355360059608	REACT:R-HSA-1280218	Adaptive Immune System	58.7	pretectal area
ACTR1B	38	25	457	1774	2.566919979583735	0.0003821098276455946	2.6437621832358675	0.006665355360059608	REACT:R-HSA-1280218	Adaptive Immune System	48.2	principal sensory trigeminal nucleus
ACTR1B	38	25	457	1774	2.566919979583735	0.0003821098276455946	2.6437621832358675	0.006665355360059608	REACT:R-HSA-1280218	Adaptive Immune System	49.3	pulvinar
ACTR1B	38	25	457	1774	2.566919979583735	0.0003821098276455946	2.6437621832358675	0.006665355360059608	REACT:R-HSA-1280218	Adaptive Immune System	45.5	putamen
ACTR1B	38	25	457	1774	2.566919979583735	0.0003821098276455946	2.6437621832358675	0.006665355360059608	REACT:R-HSA-1280218	Adaptive Immune System	51.0	red nucleus
ACTR1B	38	25	457	1774	2.566919979583735	0.0003821098276455946	2.6437621832358675	0.006665355360059608	REACT:R-HSA-1280218	Adaptive Immune System	42.1	reticular pontine nucleus, caudal
ACTR1B	38	25	457	1774	2.566919979583735	0.0003821098276455946	2.6437621832358675	0.006665355360059608	REACT:R-HSA-1280218	Adaptive Immune System	53.0	reticular pontine nucleus, oral
ACTR1B	38	25	457	1774	2.566919979583735	0.0003821098276455946	2.6437621832358675	0.006665355360059608	REACT:R-HSA-1280218	Adaptive Immune System	34.8	reticulotegmental nucleus
ACTR1B	38	25	457	1774	2.566919979583735	0.0003821098276455946	2.6437621832358675	0.006665355360059608	REACT:R-HSA-1280218	Adaptive Immune System	37.5	retrosplenial cortex
ACTR1B	38	25	457	1774	2.566919979583735	0.0003821098276455946	2.6437621832358675	0.006665355360059608	REACT:R-HSA-1280218	Adaptive Immune System	61.3	septal nuclei
ACTR1B	38	25	457	1774	2.566919979583735	0.0003821098276455946	2.6437621832358675	0.006665355360059608	REACT:R-HSA-1280218	Adaptive Immune System	31.0	somatomor cortex, precentral gyrus (white matter)
ACTR1B	38	25	457	1774	2.566919979583735	0.0003821098276455946	2.6437621832358675	0.006665355360059608	REACT:R-HSA-1280218	Adaptive Immune System	35.7	somatosensory cortex, postcentral gyrus, ventral (white matter)
ACTR1B	38	25	457	1774	2.566919979583735	0.0003821098276455946	2.6437621832358675	0.006665355360059608	REACT:R-HSA-1280218	Adaptive Immune System	39.3	spinal trigeminal nucleus, caudal
ACTR1B	38	25	457	1774	2.566919979583735	0.0003821098276455946	2.6437621832358675	0.006665355360059608	REACT:R-HSA-1280218	Adaptive Immune System	54.1	spinal trigeminal nucleus, interpolar
ACTR1B	38	25	457	1774	2.566919979583735	0.0003821098276455946	2.6437621832358675	0.006665355360059608	REACT:R-HSA-1280218	Adaptive Immune System	65.1	spinal trigeminal nucleus, oral
ACTR1B	38	25	457	1774	2.566919979583735	0.0003821098276455946	2.6437621832358675	0.006665355360059608	REACT:R-HSA-1280218	Adaptive Immune System	48.1	spinal vestibular nucleus
ACTR1B	38	25	457	1774	2.566919979583735	0.0003821098276455946	2.6437621832358675	0.006665355360059608	REACT:R-HSA-1280218	Adaptive Immune System	57.4	stria terminalis, bed nucleus
ACTR1B	38	25	457	1774	2.566919979583735	0.0003821098276455946	2.6437621832358675	0.006665355360059608	REACT:R-HSA-1280218	Adaptive Immune System	52.6	subcentral gyrus, S2
ACTR1B	38	25	457	1774	2.566919979583735	0.0003821098276455946	2.6437621832358675	0.006665355360059608	REACT:R-HSA-1280218	Adaptive Immune System	52.5	subcoeruleus area
ACTR1B	38	25	457	1774	2.566919979583735	0.0003821098276455946	2.6437621832358675	0.006665355360059608	REACT:R-HSA-1280218	Adaptive Immune System	54.2	subiculum
ACTR1B	38	25	457	1774	2.566919979583735	0.0003821098276455946	2.6437621832358675	0.006665355360059608	REACT:R-HSA-1280218	Adaptive Immune System	42.9	substantia nigra
ACTR1B	38	25	457	1774	2.566919979583735	0.0003821098276455946	2.6437621832358675	0.006665355360059608	REACT:R-HSA-1280218	Adaptive Immune System	47.0	subthalamic nucleus
ACTR1B	38	25	457	1774	2.566919979583735	0.0003821098276455946	2.6437621832358675	0.006665355360059608	REACT:R-HSA-1280218	Adaptive Immune System	58.8	superior colliculus
ACTR1B	38	25	457	1774	2.566919979583735	0.0003821098276455946	2.6437621832358675	0.006665355360059608	REACT:R-HSA-1280218	Adaptive Immune System	56.9	superior olive
ACTR1B	38	25	457	1774	2.566919979583735	0.0003821098276455946	2.6437621832358675	0.006665355360059608	REACT:R-HSA-1280218	Adaptive Immune System	56.9	superior parietal lobule
ACTR1B	38	25	457	1774	2.566919979583735	0.0003821098276455946	2.6437621832358675	0.006665355360059608	REACT:R-HSA-1280218	Adaptive Immune System	71.2	superior temporal gyrus
ACTR1B	38	25	457	1774	2.566919979583735	0.0003821098276455946	2.6437621832358675	0.006665355360059608	REACT:R-HSA-1280218	Adaptive Immune System	49.0	superior vestibular nucleus
ACTR1B	38	25	457	1774	2.566919979583735	0.0003821098276455946	2.6437621832358675	0.006665355360059608	REACT:R-HSA-1280218	Adaptive Immune System	37.5	supplementary motor cortex
ACTR1B	38	25	457	1774	2.566919979583735	0.0003821098276455946	2.6437621832358675	0.006665355360059608	REACT:R-HSA-1280218	Adaptive Immune System	62.5	supramarginal gyrus
ACTR1B	38	25	457	1774	2.566919979583735	0.0003821098276455946	2.6437621832358675	0.006665355360059608	REACT:R-HSA-1280218	Adaptive Immune System	56.1	supraoptic nucleus
ACTR1B	38	25	457	1774	2.566919979583735	0.0003821098276455946	2.6437621832358675	0.006665355360059608	REACT:R-HSA-1280218	Adaptive Immune System	61.4	temporal pole
ACTR1B	38	25	457	1774	2.566919979583735	0.0003821098276455946	2.6437621832358675	0.006665355360059608	REACT:R-HSA-1280218	Adaptive Immune System	49.2	temporal white matter
ACTR1B	38	25	457	1774	2.566919979583735	0.0003821098276455946	2.6437621832358675	0.006665355360059608	REACT:R-HSA-1280218	Adaptive Immune System	45.7	temporo-insular cortex, parainsular gyrus
ACTR1B	38	25	457	1774	2.566919979583735	0.0003821098276455946	2.6437621832358675	0.006665355360059608	REACT:R-HSA-1280218	Adaptive Immune System	86.7	temporo-occipital transitional zone
ACTR1B	38	25	457	1774	2.566919979583735	0.0003821098276455946	2.6437621832358675	0.006665355360059608	REACT:R-HSA-1280218	Adaptive Immune System	75.6	transversal temporal gyrus, anterior
ACTR1B	38	25	457	1774	2.566919979583735	0.0003821098276455946	2.6437621832358675	0.006665355360059608	REACT:R-HSA-1280218	Adaptive Immune System	66.9	transversal temporal gyrus, posterior
ACTR1B	38	25	457	1774	2.566919979583735	0.0003821098276455946	2.6437621832358675	0.006665355360059608	REACT:R-HSA-1280218	Adaptive Immune System	50.2	ventral medullary reticular nucleus
ACTR1B	38	25	457	1774	2.566919979583735	0.0003821098276455946	2.6437621832358675	0.006665355360059608	REACT:R-HSA-1280218	Adaptive Immune System	57.0	ventral periolivary nuclei
ACTR1B	38	25	457	1774	2.566919979583735	0.0003821098276455946	2.6437621832358675	0.006665355360059608	REACT:R-HSA-1280218	Adaptive Immune System	41.0	ventral posterolateral thalamic nucleus
ACTR1B	38	25	457	1774	2.566919979583735	0.0003821098276455946	2.6437621832358675	0.006665355360059608	REACT:R-HSA-1280218	Adaptive Immune System	44.0	ventral posteromedial thalamic nucleus
ACTR1B	38	25	457	1774	2.566919979583735	0.0003821098276455946	2.6437621832358675	0.006665355360059608	REACT:R-HSA-1280218	Adaptive Immune System	55.1	ventral tegmental area
ACTR1B	38	25	457	1774	2.566919979583735	0.0003821098276455946	2.6437621832358675	0.006665355360059608	REACT:R-HSA-1280218	Adaptive Immune System	51.3	ventral thalamic nuclei
ACTR1B	38	25	457	1774	2.566919979583735	0.0003821098276455946	2.6437621832358675	0.006665355360059608	REACT:R-HSA-1280218	Adaptive Immune System	47.8	ventrolateral medulla, A1-C1 cell groups
ACTR1B	38	25	457	1774	2.566919979583735	0.0003821098276455946	2.6437621832358675	0.006665355360059608	REACT:R-HSA-1280218	Adaptive Immune System	42.2	ventrolateral tegmental area, A5 NE cell group
ACTR1B	38	25	457	1774	2.566919979583735	0.0003821098276455946	2.6437621832358675	0.006665355360059608	REACT:R-HSA-1280218	Adaptive Immune System	80.1	ventromedial nucleus
ACTR1B	38	25	457	1774	2.566919979583735	0.0003821098276455946	2.6437621832358675	0.006665355360059608	REACT:R-HSA-1280218	Adaptive Immune System	54.9	vermis
ACTR1B	38	25	457	1774	2.566919979583735	0.0003821098276455946	2.6437621832358675	0.006665355360059608	REACT:R-HSA-1280218	Adaptive Immune System	37.0	zona incerta
ACTR1B	38	25	457	1774	2.566919979583735	0.0003821098276455946	2.6437621832358675	0.006665355360059608	REACT:R-HSA-168256	Immune System	37.8	amygdala
ACTR1B	38	25	457	1774	2.566919979583735	0.0003821098276455946	2.6437621832358675	0.006665355360059608	REACT:R-HSA-168256	Immune System	71.1	angular gyrus
ACTR1B	38	25	457	1774	2.566919979583735	0.0003821098276455946	2.6437621832358675	0.006665355360059608	REACT:R-HSA-168256	Immune System	79.4	angular gyrus (white matter)
ACTR1B	38	25	457	1774	2.566919979583735	0.0003821098276455946	2.6437621832358675	0.006665355360059608	REACT:R-HSA-168256	Immune System	47.6	anterior cingulate cortex, supragenual-dorsal
ACTR1B	38	25	457	1774	2.566919979583735	0.0003821098276455946	2.6437621832358675	0.006665355360059608	REACT:R-HSA-168256	Immune System	42.1	anterior cingulate cortex, supragenual-ventral
ACTR1B	38	25	457	1774	2.566919979583735	0.0003821098276455946	2.6437621832358675	0.006665355360059608	REACT:R-HSA-168256	Immune System	46.8	anterior cochlear nucleus, ventral
ACTR1B	38	25	457	1774	2.566919979583735	0.0003821098276455946	2.6437621832358675	0.006665355360059608	REACT:R-HSA-168256	Immune System	52.0	anterior funiculus (white matter)
ACTR1B	38	25	457	1774	2.566919979583735	0.0003821098276455946	2.6437621832358675	0.006665355360059608	REACT:R-HSA-168256	Immune System	49.7	anterior insular cortex, dorsal
ACTR1B	38	25	457	1774	2.566919979583735	0.0003821098276455946	2.6437621832358675	0.006665355360059608	REACT:R-HSA-168256	Immune System	61.0	anterior insular cortex, ventral
ACTR1B	38	25	457	1774	2.566919979583735	0.0003821098276455946	2.6437621832358675	0.006665355360059608	REACT:R-HSA-168256	Immune System	42.9	anterior thalamic nucleus, ventral
ACTR1B	38	25	457	1774	2.566919979583735	0.0003821098276455946	2.6437621832358675	0.006665355360059608	REACT:R-HSA-168256	Immune System	66.5	arcuate nucleus
ACTR1B	38	25	457	1774	2.566919979583735	0.0003821098276455946	2.6437621832358675	0.006665355360059608	REACT:R-HSA-168256	Immune System	48.9	area parastriata, inferior
ACTR1B	38	25	457	1774	2.566919979583735	0.0003821098276455946	2.6437621832358675	0.006665355360059608	REACT:R-HSA-168256	Immune System	48.2	area parastriata, parietal
ACTR1B	38	25	457	1774	2.566919979583735	0.0003821098276455946	2.6437621832358675	0.006665355360059608	REACT:R-HSA-168256	Immune System	43.6	area parastriata, superior
ACTR1B	38	25	457	1774	2.566919979583735	0.0003821098276455946	2.6437621832358675	0.006665355360059608	REACT:R-HSA-168256	Immune System	55.5	area parastriata, temporal
ACTR1B	38	25	457	1774	2.566919979583735	0.0003821098276455946	2.6437621832358675	0.006665355360059608	REACT:R-HSA-168256	Immune System	33.6	area postrema
ACTR1B	38	25	457	1774	2.566919979583735	0.0003821098276455946	2.6437621832358675	0.006665355360059608	REACT:R-HSA-168256	Immune System	51.1	area striata
ACTR1B	38	25	457	1774	2.566919979583735	0.0003821098276455946	2.6437621832358675	0.006665355360059608	REACT:R-HSA-168256	Immune System	56.0	area striata (white matter)
ACTR1B	38	25	457	1774	2.566919979583735	0.0003821098276455946	2.6437621832358675	0.006665355360059608	REACT:R-HSA-168256	Immune System	43.5	basal amygdala
ACTR1B	38	25	457	1774	2.566919979583735	0.0003821098276455946	2.6437621832358675	0.006665355360059608	REACT:R-HSA-168256	Immune System	47.4	caudate nucleus
ACTR1B	38	25	457	1774	2.566919979583735	0.0003821098276455946	2.6437621832358675	0.006665355360059608	REACT:R-HSA-168256	Immune System	42.1	central amygdala
ACTR1B	38	25	457	1774	2.566919979583735	0.0003821098276455946	2.6437621832358675	0.006665355360059608	REACT:R-HSA-168256	Immune System	59.3	centromedial thalamic nucleus
ACTR1B	38	25	457	1774	2.566919979583735	0.0003821098276455946	2.6437621832358675	0.006665355360059608	REACT:R-HSA-168256	Immune System	56.2	cerebellar cortex
ACTR1B	38	25	457	1774	2.566919979583735	0.0003821098276455946	2.6437621832358675	0.006665355360059608	REACT:R-HSA-168256	Immune System	56.4	cerebellar nuclei
ACTR1B	38	25	457	1774	2.566919979583735	0.0003821098276455946	2.6437621832358675	0.006665355360059608	REACT:R-HSA-168256	Immune System	48.5	cerebellar white matter
ACTR1B	38	25	457	1774	2.566919979583735	0.0003821098276455946	2.6437621832358675	0.006665355360059608	REACT:R-HSA-168256	Immune System	52.1	cervical spinal cord, central gray
ACTR1B	38	25	457	1774	2.566919979583735	0.0003821098276455946	2.6437621832358675	0.006665355360059608	REACT:R-HSA-168256	Immune System	43.6	cervical spinal cord, dorsal horn
ACTR1B	38	25	457	1774	2.566919979583735	0.0003821098276455946	2.6437621832358675	0.006665355360059608	REACT:R-HSA-168256	Immune System	39.8	cervical spinal cord, ventral horn
ACTR1B	38	25	457	1774	2.566919979583735	0.0003821098276455946	2.6437621832358675	0.006665355360059608	REACT:R-HSA-168256	Immune System	38.9	choroid plexus
ACTR1B	38	25	457	1774	2.566919979583735	0.0003821098276455946	2.6437621832358675	0.006665355360059608	REACT:R-HSA-168256	Immune System	59.2	claustrum
ACTR1B	38	25	457	1774	2.566919979583735	0.0003821098276455946	2.6437621832358675	0.006665355360059608	REACT:R-HSA-168256	Immune System	49.5	corpus callosum, genu (white matter)
ACTR1B	38	25	457	1774	2.566919979583735	0.0003821098276455946	2.6437621832358675	0.006665355360059608	REACT:R-HSA-168256	Immune System	51.1	corpus callosum, splenium (white matter)
ACTR1B	38	25	457	1774	2.566919979583735	0.0003821098276455946	2.6437621832358675	0.006665355360059608	REACT:R-HSA-168256	Immune System	39.4	corticomedial amygdala
ACTR1B	38	25	457	1774	2.566919979583735	0.0003821098276455946	2.6437621832358675	0.006665355360059608	REACT:R-HSA-168256	Immune System	57.8	cuneiform nucleus
ACTR1B	38	25	457	1774	2.566919979583735	0.0003821098276455946	2.6437621832358675	0.006665355360059608	REACT:R-HSA-168256	Immune System	51.8	dentate gyrus
ACTR1B	38	25	457	1774	2.566919979583735	0.0003821098276455946	2.6437621832358675	0.006665355360059608	REACT:R-HSA-168256	Immune System	38.0	dorsal cochlear nucleus
ACTR1B	38	25	457	1774	2.566919979583735	0.0003821098276455946	2.6437621832358675	0.006665355360059608	REACT:R-HSA-168256	Immune System	42.3	dorsal funiculus (white matter)
ACTR1B	38	25	457	1774	2.566919979583735	0.0003821098276455946	2.6437621832358675	0.006665355360059608	REACT:R-HSA-168256	Immune System	57.6	dorsal medullary reticular nucleus
ACTR1B	38	25	457	1774	2.566919979583735	0.0003821098276455946	2.6437621832358675	0.006665355360059608	REACT:R-HSA-168256	Immune System	43.5	dorsal motor vagal complex
ACTR1B	38	25	457	1774	2.566919979583735	0.0003821098276455946	2.6437621832358675	0.006665355360059608	REACT:R-HSA-168256	Immune System	67.9	dorsal raphe nucleus
ACTR1B	38	25	457	1774	2.566919979583735	0.0003821098276455946	2.6437621832358675	0.006665355360059608	REACT:R-HSA-168256	Immune System	37.2	dorsal tegmental nucleus
ACTR1B	38	25	457	1774	2.566919979583735	0.0003821098276455946	2.6437621832358675	0.006665355360059608	REACT:R-HSA-168256	Immune System	49.0	dorsolateral tegmental area
ACTR1B	38	25	457	1774	2.566919979583735	0.0003821098276455946	2.6437621832358675	0.006665355360059608	REACT:R-HSA-168256	Immune System	78.9	dorsomedial nucleus
ACTR1B	38	25	457	1774	2.566919979583735	0.0003821098276455946	2.6437621832358675	0.006665355360059608	REACT:R-HSA-168256	Immune System	57.6	entorhinal gyrus
ACTR1B	38	25	457	1774	2.566919979583735	0.0003821098276455946	2.6437621832358675	0.006665355360059608	REACT:R-HSA-168256	Immune System	54.4	flocculonodular lobe
ACTR1B	38	25	457	1774	2.566919979583735	0.0003821098276455946	2.6437621832358675	0.006665355360059608	REACT:R-HSA-168256	Immune System	37.3	frontal eye field
ACTR1B	38	25	457	1774	2.566919979583735	0.0003821098276455946	2.6437621832358675	0.006665355360059608	REACT:R-HSA-168256	Immune System	57.6	frontal operculum
ACTR1B	38	25	457	1774	2.566919979583735	0.0003821098276455946	2.6437621832358675	0.006665355360059608	REACT:R-HSA-168256	Immune System	71.8	fusiform gyrus
ACTR1B	38	25	457	1774	2.566919979583735	0.0003821098276455946	2.6437621832358675	0.006665355360059608	REACT:R-HSA-168256	Immune System	47.3	gigantocellular reticular nuclei, medullary
ACTR1B	38	25	457	1774	2.566919979583735	0.0003821098276455946	2.6437621832358675	0.006665355360059608	REACT:R-HSA-168256	Immune System	45.8	gigantocellular reticular nuclei, pars
ACTR1B	38	25	457	1774	2.566919979583735	0.0003821098276455946	2.6437621832358675	0.006665355360059608	REACT:R-HSA-168256	Immune System	39.0	globus pallidus, externus
ACTR1B	38	25	457	1774	2.566919979583735	0.0003821098276455946	2.6437621832358675	0.006665355360059608	REACT:R-HSA-168256	Immune System	44.9	globus pallidus, internus
ACTR1B	38	25	457	1774	2.566919979583735	0.0003821098276455946	2.6437621832358675	0.006665355360059608	REACT:R-HSA-168256	Immune System	45.1	habenula
ACTR1B	38	25	457	1774	2.566919979583735	0.0003821098276455946	2.6437621832358675	0.006665355360059608	REACT:R-HSA-168256	Immune System	52.4	hippocampus
ACTR1B	38	25	457	1774	2.566919979583735	0.0003821098276455946	2.6437621832358675	0.006665355360059608	REACT:R-HSA-168256	Immune System	67.9	hippocampus, CA1
ACTR1B	38	25	457	1774	2.566919979583735	0.0003821098276455946	2.6437621832358675	0.006665355360059608	REACT:R-HSA-168256	Immune System	68.3	hippocampus, CA2
ACTR1B	38	25	457	1774	2.566919979583735	0.0003821098276455946	2.6437621832358675	0.006665355360059608	REACT:R-HSA-168256	Immune System	50.8	hippocampus, CA3
ACTR1B	38	25	457	1774	2.566919979583735	0.0003821098276455946	2.6437621832358675	0.006665355360059608	REACT:R-HSA-168256	Immune System	72.1	inferior colliculus
ACTR1B	38	25	457	1774	2.566919979583735	0.0003821098276455946	2.6437621832358675	0.006665355360059608	REACT:R-HSA-168256	Immune System	43.3	inferior frontal gyrus, opercular
ACTR1B	38	25	457	1774	2.566919979583735	0.0003821098276455946	2.6437621832358675	0.006665355360059608	REACT:R-HSA-168256	Immune System	33.9	inferior olive
ACTR1B	38	25	457	1774	2.566919979583735	0.0003821098276455946	2.6437621832358675	0.006665355360059608	REACT:R-HSA-168256	Immune System	62.6	inferior parietal lobule
ACTR1B	38	25	457	1774	2.566919979583735	0.0003821098276455946	2.6437621832358675	0.006665355360059608	REACT:R-HSA-168256	Immune System	78.4	inferior temporal gyrus
ACTR1B	38	25	457	1774	2.566919979583735	0.0003821098276455946	2.6437621832358675	0.006665355360059608	REACT:R-HSA-168256	Immune System	49.8	intraparietal deep sulcus
ACTR1B	38	25	457	1774	2.566919979583735	0.0003821098276455946	2.6437621832358675	0.006665355360059608	REACT:R-HSA-168256	Immune System	42.1	Kolliker-Fuse nucleus
ACTR1B	38	25	457	1774	2.566919979583735	0.0003821098276455946	2.6437621832358675	0.006665355360059608	REACT:R-HSA-168256	Immune System	42.3	lateral amygdala
ACTR1B	38	25	457	1774	2.566919979583735	0.0003821098276455946	2.6437621832358675	0.006665355360059608	REACT:R-HSA-168256	Immune System	42.7	lateral funiculus (white matter)
ACTR1B	38	25	457	1774	2.566919979583735	0.0003821098276455946	2.6437621832358675	0.006665355360059608	REACT:R-HSA-168256	Immune System	39.9	lateral geniculate body
ACTR1B	38	25	457	1774	2.566919979583735	0.0003821098276455946	2.6437621832358675	0.006665355360059608	REACT:R-HSA-168256	Immune System	47.3	lateral hypothalamic area
ACTR1B	38	25	457	1774	2.566919979583735	0.0003821098276455946	2.6437621832358675	0.006665355360059608	REACT:R-HSA-168256	Immune System	56.3	lateral lemniscal nuclei
ACTR1B	38	25	457	1774	2.566919979583735	0.0003821098276455946	2.6437621832358675	0.006665355360059608	REACT:R-HSA-168256	Immune System	43.4	lateral medullary reticular nucleus
ACTR1B	38	25	457	1774	2.566919979583735	0.0003821098276455946	2.6437621832358675	0.006665355360059608	REACT:R-HSA-168256	Immune System	55.9	lateral parabrachial nucleus
ACTR1B	38	25	457	1774	2.566919979583735	0.0003821098276455946	2.6437621832358675	0.006665355360059608	REACT:R-HSA-168256	Immune System	35.9	lateral thalamic nuclei
ACTR1B	38	25	457	1774	2.566919979583735	0.0003821098276455946	2.6437621832358675	0.006665355360059608	REACT:R-HSA-168256	Immune System	47.8	lateral vestibular nucleus
ACTR1B	38	25	457	1774	2.566919979583735	0.0003821098276455946	2.6437621832358675	0.006665355360059608	REACT:R-HSA-168256	Immune System	62.4	lingual gyrus
ACTR1B	38	25	457	1774	2.566919979583735	0.0003821098276455946	2.6437621832358675	0.006665355360059608	REACT:R-HSA-168256	Immune System	49.6	locus coeruleus
ACTR1B	38	25	457	1774	2.566919979583735	0.0003821098276455946	2.6437621832358675	0.006665355360059608	REACT:R-HSA-168256	Immune System	63.8	mammillary body
ACTR1B	38	25	457	1774	2.566919979583735	0.0003821098276455946	2.6437621832358675	0.006665355360059608	REACT:R-HSA-168256	Immune System	46.3	medial dorsal thalamic nucleus
ACTR1B	38	25	457	1774	2.566919979583735	0.0003821098276455946	2.6437621832358675	0.006665355360059608	REACT:R-HSA-168256	Immune System	39.6	medial geniculate body
ACTR1B	38	25	457	1774	2.566919979583735	0.0003821098276455946	2.6437621832358675	0.006665355360059608	REACT:R-HSA-168256	Immune System	38.8	medial olivary nucleus
ACTR1B	38	25	457	1774	2.566919979583735	0.0003821098276455946	2.6437621832358675	0.006665355360059608	REACT:R-HSA-168256	Immune System	50.8	medial parabrachial nucleus
ACTR1B	38	25	457	1774	2.566919979583735	0.0003821098276455946	2.6437621832358675	0.006665355360059608	REACT:R-HSA-168256	Immune System	56.0	medial periolivary nuclei
ACTR1B	38	25	457	1774	2.566919979583735	0.0003821098276455946	2.6437621832358675	0.006665355360059608	REACT:R-HSA-168256	Immune System	44.6	medial vestibular nucleus
ACTR1B	38	25	457	1774	2.566919979583735	0.0003821098276455946	2.6437621832358675	0.006665355360059608	REACT:R-HSA-168256	Immune System	40.3	median raphe nucleus
ACTR1B	38	25	457	1774	2.566919979583735	0.0003821098276455946	2.6437621832358675	0.006665355360059608	REACT:R-HSA-168256	Immune System	44.6	middle cingulate cortex
ACTR1B	38	25	457	1774	2.566919979583735	0.0003821098276455946	2.6437621832358675	0.006665355360059608	REACT:R-HSA-168256	Immune System	70.3	middle temporal gyrus
ACTR1B	38	25	457	1774	2.566919979583735	0.0003821098276455946	2.6437621832358675	0.006665355360059608	REACT:R-HSA-168256	Immune System	43.1	motor facial nucleus
ACTR1B	38	25	457	1774	2.566919979583735	0.0003821098276455946	2.6437621832358675	0.006665355360059608	REACT:R-HSA-168256	Immune System	47.5	motor hypoglossal nucleus
ACTR1B	38	25	457	1774	2.566919979583735	0.0003821098276455946	2.6437621832358675	0.006665355360059608	REACT:R-HSA-168256	Immune System	42.3	motor trigeminal nucleus
ACTR1B	38	25	457	1774	2.566919979583735	0.0003821098276455946	2.6437621832358675	0.006665355360059608	REACT:R-HSA-168256	Immune System	58.5	nuclei of the trapezoid body
ACTR1B	38	25	457	1774	2.566919979583735	0.0003821098276455946	2.6437621832358675	0.006665355360059608	REACT:R-HSA-168256	Immune System	53.3	nucleus accumbens
ACTR1B	38	25	457	1774	2.566919979583735	0.0003821098276455946	2.6437621832358675	0.006665355360059608	REACT:R-HSA-168256	Immune System	86.0	nucleus ambiguus
ACTR1B	38	25	457	1774	2.566919979583735	0.0003821098276455946	2.6437621832358675	0.006665355360059608	REACT:R-HSA-168256	Immune System	28.9	nucleus basalis of Meynert
ACTR1B	38	25	457	1774	2.566919979583735	0.0003821098276455946	2.6437621832358675	0.006665355360059608	REACT:R-HSA-168256	Immune System	38.3	nucleus cuneatus
ACTR1B	38	25	457	1774	2.566919979583735	0.0003821098276455946	2.6437621832358675	0.006665355360059608	REACT:R-HSA-168256	Immune System	31.2	nucleus gracilis
ACTR1B	38	25	457	1774	2.566919979583735	0.0003821098276455946	2.6437621832358675	0.006665355360059608	REACT:R-HSA-168256	Immune System	65.7	nucleus of the diagonal band
ACTR1B	38	25	457	1774	2.566919979583735	0.0003821098276455946	2.6437621832358675	0.006665355360059608	REACT:R-HSA-168256	Immune System	45.9	nucleus raphe magnus
ACTR1B	38	25	457	1774	2.566919979583735	0.0003821098276455946	2.6437621832358675	0.006665355360059608	REACT:R-HSA-168256	Immune System	42.7	nucleus raphe obscurus
ACTR1B	38	25	457	1774	2.566919979583735	0.0003821098276455946	2.6437621832358675	0.006665355360059608	REACT:R-HSA-168256	Immune System	44.1	nucleus raphe pallidus
ACTR1B	38	25	457	1774	2.566919979583735	0.0003821098276455946	2.6437621832358675	0.006665355360059608	REACT:R-HSA-168256	Immune System	45.5	nucleus reuniens
ACTR1B	38	25	457	1774	2.566919979583735	0.0003821098276455946	2.6437621832358675	0.006665355360059608	REACT:R-HSA-168256	Immune System	44.4	nucleus rhomboideus
ACTR1B	38	25	457	1774	2.566919979583735	0.0003821098276455946	2.6437621832358675	0.006665355360059608	REACT:R-HSA-168256	Immune System	47.5	nucleus tractus solitarii
ACTR1B	38	25	457	1774	2.566919979583735	0.0003821098276455946	2.6437621832358675	0.006665355360059608	REACT:R-HSA-168256	Immune System	61.3	occipital cortex
ACTR1B	38	25	457	1774	2.566919979583735	0.0003821098276455946	2.6437621832358675	0.006665355360059608	REACT:R-HSA-168256	Immune System	50.7	occipital cortex (white matter)
ACTR1B	38	25	457	1774	2.566919979583735	0.0003821098276455946	2.6437621832358675	0.006665355360059608	REACT:R-HSA-168256	Immune System	64.9	olfactory area
ACTR1B	38	25	457	1774	2.566919979583735	0.0003821098276455946	2.6437621832358675	0.006665355360059608	REACT:R-HSA-168256	Immune System	56.2	olfactory tubercle
ACTR1B	38	25	457	1774	2.566919979583735	0.0003821098276455946	2.6437621832358675	0.006665355360059608	REACT:R-HSA-168256	Immune System	41.3	orbitofrontal gyrus, anterior
ACTR1B	38	25	457	1774	2.566919979583735	0.0003821098276455946	2.6437621832358675	0.006665355360059608	REACT:R-HSA-168256	Immune System	40.1	paracentral lobule, anterior
ACTR1B	38	25	457	1774	2.566919979583735	0.0003821098276455946	2.6437621832358675	0.006665355360059608	REACT:R-HSA-168256	Immune System	37.0	paracentral lobule, posterior
ACTR1B	38	25	457	1774	2.566919979583735	0.0003821098276455946	2.6437621832358675	0.006665355360059608	REACT:R-HSA-168256	Immune System	50.7	parahippocampal cortex
ACTR1B	38	25	457	1774	2.566919979583735	0.0003821098276455946	2.6437621832358675	0.006665355360059608	REACT:R-HSA-168256	Immune System	72.9	parahippocampal cortex (white matter)
ACTR1B	38	25	457	1774	2.566919979583735	0.0003821098276455946	2.6437621832358675	0.006665355360059608	REACT:R-HSA-168256	Immune System	57.9	paramedian reticular nucleus
ACTR1B	38	25	457	1774	2.566919979583735	0.0003821098276455946	2.6437621832358675	0.006665355360059608	REACT:R-HSA-168256	Immune System	36.3	paraventricular nucleus
ACTR1B	38	25	457	1774	2.566919979583735	0.0003821098276455946	2.6437621832358675	0.006665355360059608	REACT:R-HSA-168256	Immune System	32.0	parietal operculum
ACTR1B	38	25	457	1774	2.566919979583735	0.0003821098276455946	2.6437621832358675	0.006665355360059608	REACT:R-HSA-168256	Immune System	56.3	parieto-insular cortex
ACTR1B	38	25	457	1774	2.566919979583735	0.0003821098276455946	2.6437621832358675	0.006665355360059608	REACT:R-HSA-168256	Immune System	50.0	parieto-occipital transitional area
ACTR1B	38	25	457	1774	2.566919979583735	0.0003821098276455946	2.6437621832358675	0.006665355360059608	REACT:R-HSA-168256	Immune System	48.8	parieto-temporal junction (white matter)
ACTR1B	38	25	457	1774	2.566919979583735	0.0003821098276455946	2.6437621832358675	0.006665355360059608	REACT:R-HSA-168256	Immune System	48.2	parvicellular reticular nuclei
ACTR1B	38	25	457	1774	2.566919979583735	0.0003821098276455946	2.6437621832358675	0.006665355360059608	REACT:R-HSA-168256	Immune System	54.6	parvicellular reticular nuclei, medullary
ACTR1B	38	25	457	1774	2.566919979583735	0.0003821098276455946	2.6437621832358675	0.006665355360059608	REACT:R-HSA-168256	Immune System	45.7	pedunculopontine tegmental nucleus
ACTR1B	38	25	457	1774	2.566919979583735	0.0003821098276455946	2.6437621832358675	0.006665355360059608	REACT:R-HSA-168256	Immune System	55.4	periaquaductal grey, anterior
ACTR1B	38	25	457	1774	2.566919979583735	0.0003821098276455946	2.6437621832358675	0.006665355360059608	REACT:R-HSA-168256	Immune System	57.5	periaquaductal grey, dorsal
ACTR1B	38	25	457	1774	2.566919979583735	0.0003821098276455946	2.6437621832358675	0.006665355360059608	REACT:R-HSA-168256	Immune System	50.4	periaquaductal grey, lateral
ACTR1B	38	25	457	1774	2.566919979583735	0.0003821098276455946	2.6437621832358675	0.006665355360059608	REACT:R-HSA-168256	Immune System	75.9	perirhinal gyrus
ACTR1B	38	25	457	1774	2.566919979583735	0.0003821098276455946	2.6437621832358675	0.006665355360059608	REACT:R-HSA-168256	Immune System	51.0	peritrigeminal nucleus
ACTR1B	38	25	457	1774	2.566919979583735	0.0003821098276455946	2.6437621832358675	0.006665355360059608	REACT:R-HSA-168256	Immune System	54.9	piriform cortex
ACTR1B	38	25	457	1774	2.566919979583735	0.0003821098276455946	2.6437621832358675	0.006665355360059608	REACT:R-HSA-168256	Immune System	64.4	pontine nuclei
ACTR1B	38	25	457	1774	2.566919979583735	0.0003821098276455946	2.6437621832358675	0.006665355360059608	REACT:R-HSA-168256	Immune System	67.4	pontine raphe nucleus
ACTR1B	38	25	457	1774	2.566919979583735	0.0003821098276455946	2.6437621832358675	0.006665355360059608	REACT:R-HSA-168256	Immune System	30.9	postcentral gyrus
ACTR1B	38	25	457	1774	2.566919979583735	0.0003821098276455946	2.6437621832358675	0.006665355360059608	REACT:R-HSA-168256	Immune System	49.2	postcentral gyrus, dorsal
ACTR1B	38	25	457	1774	2.566919979583735	0.0003821098276455946	2.6437621832358675	0.006665355360059608	REACT:R-HSA-168256	Immune System	60.8	postcentral gyrus, middle
ACTR1B	38	25	457	1774	2.566919979583735	0.0003821098276455946	2.6437621832358675	0.006665355360059608	REACT:R-HSA-168256	Immune System	56.2	postcentral gyrus, ventral
ACTR1B	38	25	457	1774	2.566919979583735	0.0003821098276455946	2.6437621832358675	0.006665355360059608	REACT:R-HSA-168256	Immune System	27.3	posterior cingulate cortex
ACTR1B	38	25	457	1774	2.566919979583735	0.0003821098276455946	2.6437621832358675	0.006665355360059608	REACT:R-HSA-168256	Immune System	37.9	posterior cingulate cortex, dorsal
ACTR1B	38	25	457	1774	2.566919979583735	0.0003821098276455946	2.6437621832358675	0.006665355360059608	REACT:R-HSA-168256	Immune System	43.3	posterior cingulate cortex, ventral
ACTR1B	38	25	457	1774	2.566919979583735	0.0003821098276455946	2.6437621832358675	0.006665355360059608	REACT:R-HSA-168256	Immune System	50.0	posterior insular cortex
ACTR1B	38	25	457	1774	2.566919979583735	0.0003821098276455946	2.6437621832358675	0.006665355360059608	REACT:R-HSA-168256	Immune System	27.6	posterior thalamic nucleus
ACTR1B	38	25	457	1774	2.566919979583735	0.0003821098276455946	2.6437621832358675	0.006665355360059608	REACT:R-HSA-168256	Immune System	52.4	posteroventral cochlear nucleus
ACTR1B	38	25	457	1774	2.566919979583735	0.0003821098276455946	2.6437621832358675	0.006665355360059608	REACT:R-HSA-168256	Immune System	43.1	precentral gyrus
ACTR1B	38	25	457	1774	2.566919979583735	0.0003821098276455946	2.6437621832358675	0.006665355360059608	REACT:R-HSA-168256	Immune System	38.9	precentral gyrus, dorsal
ACTR1B	38	25	457	1774	2.566919979583735	0.0003821098276455946	2.6437621832358675	0.006665355360059608	REACT:R-HSA-168256	Immune System	53.4	precentral gyrus, middle
ACTR1B	38	25	457	1774	2.566919979583735	0.0003821098276455946	2.6437621832358675	0.006665355360059608	REACT:R-HSA-168256	Immune System	39.8	precentral gyrus, ventral
ACTR1B	38	25	457	1774	2.566919979583735	0.0003821098276455946	2.6437621832358675	0.006665355360059608	REACT:R-HSA-168256	Immune System	45.2	precuneus
ACTR1B	38	25	457	1774	2.566919979583735	0.0003821098276455946	2.6437621832358675	0.006665355360059608	REACT:R-HSA-168256	Immune System	52.7	premotor cortex, dorsal
ACTR1B	38	25	457	1774	2.566919979583735	0.0003821098276455946	2.6437621832358675	0.006665355360059608	REACT:R-HSA-168256	Immune System	49.3	premotor cortex, ventral
ACTR1B	38	25	457	1774	2.566919979583735	0.0003821098276455946	2.6437621832358675	0.006665355360059608	REACT:R-HSA-168256	Immune System	60.8	preoptic area
ACTR1B	38	25	457	1774	2.566919979583735	0.0003821098276455946	2.6437621832358675	0.006665355360059608	REACT:R-HSA-168256	Immune System	55.9	prepositus hypoglossal nucleus
ACTR1B	38	25	457	1774	2.566919979583735	0.0003821098276455946	2.6437621832358675	0.006665355360059608	REACT:R-HSA-168256	Immune System	58.7	pretectal area
ACTR1B	38	25	457	1774	2.566919979583735	0.0003821098276455946	2.6437621832358675	0.006665355360059608	REACT:R-HSA-168256	Immune System	48.2	principal sensory trigeminal nucleus
ACTR1B	38	25	457	1774	2.566919979583735	0.0003821098276455946	2.6437621832358675	0.006665355360059608	REACT:R-HSA-168256	Immune System	49.3	pulvinar
ACTR1B	38	25	457	1774	2.566919979583735	0.0003821098276455946	2.6437621832358675	0.006665355360059608	REACT:R-HSA-168256	Immune System	45.5	putamen
ACTR1B	38	25	457	1774	2.566919979583735	0.0003821098276455946	2.6437621832358675	0.006665355360059608	REACT:R-HSA-168256	Immune System	51.0	red nucleus
ACTR1B	38	25	457	1774	2.566919979583735	0.0003821098276455946	2.6437621832358675	0.006665355360059608	REACT:R-HSA-168256	Immune System	42.1	reticular pontine nucleus, caudal
ACTR1B	38	25	457	1774	2.566919979583735	0.0003821098276455946	2.6437621832358675	0.006665355360059608	REACT:R-HSA-168256	Immune System	53.0	reticular pontine nucleus, oral
ACTR1B	38	25	457	1774	2.566919979583735	0.0003821098276455946	2.6437621832358675	0.006665355360059608	REACT:R-HSA-168256	Immune System	34.8	reticulotegmental nucleus
ACTR1B	38	25	457	1774	2.566919979583735	0.0003821098276455946	2.6437621832358675	0.006665355360059608	REACT:R-HSA-168256	Immune System	37.5	retrosplenial cortex
ACTR1B	38	25	457	1774	2.566919979583735	0.0003821098276455946	2.6437621832358675	0.006665355360059608	REACT:R-HSA-168256	Immune System	61.3	septal nuclei
ACTR1B	38	25	457	1774	2.566919979583735	0.0003821098276455946	2.6437621832358675	0.006665355360059608	REACT:R-HSA-168256	Immune System	31.0	somatomor cortex, precentral gyrus (white matter)
ACTR1B	38	25	457	1774	2.566919979583735	0.0003821098276455946	2.6437621832358675	0.006665355360059608	REACT:R-HSA-168256	Immune System	35.7	somatosensory cortex, postcentral gyrus, ventral (white matter)
ACTR1B	38	25	457	1774	2.566919979583735	0.0003821098276455946	2.6437621832358675	0.006665355360059608	REACT:R-HSA-168256	Immune System	39.3	spinal trigeminal nucleus, caudal
ACTR1B	38	25	457	1774	2.566919979583735	0.0003821098276455946	2.6437621832358675	0.006665355360059608	REACT:R-HSA-168256	Immune System	54.1	spinal trigeminal nucleus, interpolar
ACTR1B	38	25	457	1774	2.566919979583735	0.0003821098276455946	2.6437621832358675	0.006665355360059608	REACT:R-HSA-168256	Immune System	65.1	spinal trigeminal nucleus, oral
ACTR1B	38	25	457	1774	2.566919979583735	0.0003821098276455946	2.6437621832358675	0.006665355360059608	REACT:R-HSA-168256	Immune System	48.1	spinal vestibular nucleus
ACTR1B	38	25	457	1774	2.566919979583735	0.0003821098276455946	2.6437621832358675	0.006665355360059608	REACT:R-HSA-168256	Immune System	57.4	stria terminalis, bed nucleus
ACTR1B	38	25	457	1774	2.566919979583735	0.0003821098276455946	2.6437621832358675	0.006665355360059608	REACT:R-HSA-168256	Immune System	52.6	subcentral gyrus, S2
ACTR1B	38	25	457	1774	2.566919979583735	0.0003821098276455946	2.6437621832358675	0.006665355360059608	REACT:R-HSA-168256	Immune System	52.5	subcoeruleus area
ACTR1B	38	25	457	1774	2.566919979583735	0.0003821098276455946	2.6437621832358675	0.006665355360059608	REACT:R-HSA-168256	Immune System	54.2	subiculum
ACTR1B	38	25	457	1774	2.566919979583735	0.0003821098276455946	2.6437621832358675	0.006665355360059608	REACT:R-HSA-168256	Immune System	42.9	substantia nigra
ACTR1B	38	25	457	1774	2.566919979583735	0.0003821098276455946	2.6437621832358675	0.006665355360059608	REACT:R-HSA-168256	Immune System	47.0	subthalamic nucleus
ACTR1B	38	25	457	1774	2.566919979583735	0.0003821098276455946	2.6437621832358675	0.006665355360059608	REACT:R-HSA-168256	Immune System	58.8	superior colliculus
ACTR1B	38	25	457	1774	2.566919979583735	0.0003821098276455946	2.6437621832358675	0.006665355360059608	REACT:R-HSA-168256	Immune System	56.9	superior olive
ACTR1B	38	25	457	1774	2.566919979583735	0.0003821098276455946	2.6437621832358675	0.006665355360059608	REACT:R-HSA-168256	Immune System	56.9	superior parietal lobule
ACTR1B	38	25	457	1774	2.566919979583735	0.0003821098276455946	2.6437621832358675	0.006665355360059608	REACT:R-HSA-168256	Immune System	71.2	superior temporal gyrus
ACTR1B	38	25	457	1774	2.566919979583735	0.0003821098276455946	2.6437621832358675	0.006665355360059608	REACT:R-HSA-168256	Immune System	49.0	superior vestibular nucleus
ACTR1B	38	25	457	1774	2.566919979583735	0.0003821098276455946	2.6437621832358675	0.006665355360059608	REACT:R-HSA-168256	Immune System	37.5	supplementary motor cortex
ACTR1B	38	25	457	1774	2.566919979583735	0.0003821098276455946	2.6437621832358675	0.006665355360059608	REACT:R-HSA-168256	Immune System	62.5	supramarginal gyrus
ACTR1B	38	25	457	1774	2.566919979583735	0.0003821098276455946	2.6437621832358675	0.006665355360059608	REACT:R-HSA-168256	Immune System	56.1	supraoptic nucleus
ACTR1B	38	25	457	1774	2.566919979583735	0.0003821098276455946	2.6437621832358675	0.006665355360059608	REACT:R-HSA-168256	Immune System	61.4	temporal pole
ACTR1B	38	25	457	1774	2.566919979583735	0.0003821098276455946	2.6437621832358675	0.006665355360059608	REACT:R-HSA-168256	Immune System	49.2	temporal white matter
ACTR1B	38	25	457	1774	2.566919979583735	0.0003821098276455946	2.6437621832358675	0.006665355360059608	REACT:R-HSA-168256	Immune System	45.7	temporo-insular cortex, parainsular gyrus
ACTR1B	38	25	457	1774	2.566919979583735	0.0003821098276455946	2.6437621832358675	0.006665355360059608	REACT:R-HSA-168256	Immune System	86.7	temporo-occipital transitional zone
ACTR1B	38	25	457	1774	2.566919979583735	0.0003821098276455946	2.6437621832358675	0.006665355360059608	REACT:R-HSA-168256	Immune System	75.6	transversal temporal gyrus, anterior
ACTR1B	38	25	457	1774	2.566919979583735	0.0003821098276455946	2.6437621832358675	0.006665355360059608	REACT:R-HSA-168256	Immune System	66.9	transversal temporal gyrus, posterior
ACTR1B	38	25	457	1774	2.566919979583735	0.0003821098276455946	2.6437621832358675	0.006665355360059608	REACT:R-HSA-168256	Immune System	50.2	ventral medullary reticular nucleus
ACTR1B	38	25	457	1774	2.566919979583735	0.0003821098276455946	2.6437621832358675	0.006665355360059608	REACT:R-HSA-168256	Immune System	57.0	ventral periolivary nuclei
ACTR1B	38	25	457	1774	2.566919979583735	0.0003821098276455946	2.6437621832358675	0.006665355360059608	REACT:R-HSA-168256	Immune System	41.0	ventral posterolateral thalamic nucleus
ACTR1B	38	25	457	1774	2.566919979583735	0.0003821098276455946	2.6437621832358675	0.006665355360059608	REACT:R-HSA-168256	Immune System	44.0	ventral posteromedial thalamic nucleus
ACTR1B	38	25	457	1774	2.566919979583735	0.0003821098276455946	2.6437621832358675	0.006665355360059608	REACT:R-HSA-168256	Immune System	55.1	ventral tegmental area
ACTR1B	38	25	457	1774	2.566919979583735	0.0003821098276455946	2.6437621832358675	0.006665355360059608	REACT:R-HSA-168256	Immune System	51.3	ventral thalamic nuclei
ACTR1B	38	25	457	1774	2.566919979583735	0.0003821098276455946	2.6437621832358675	0.006665355360059608	REACT:R-HSA-168256	Immune System	47.8	ventrolateral medulla, A1-C1 cell groups
ACTR1B	38	25	457	1774	2.566919979583735	0.0003821098276455946	2.6437621832358675	0.006665355360059608	REACT:R-HSA-168256	Immune System	42.2	ventrolateral tegmental area, A5 NE cell group
ACTR1B	38	25	457	1774	2.566919979583735	0.0003821098276455946	2.6437621832358675	0.006665355360059608	REACT:R-HSA-168256	Immune System	80.1	ventromedial nucleus
ACTR1B	38	25	457	1774	2.566919979583735	0.0003821098276455946	2.6437621832358675	0.006665355360059608	REACT:R-HSA-168256	Immune System	54.9	vermis
ACTR1B	38	25	457	1774	2.566919979583735	0.0003821098276455946	2.6437621832358675	0.006665355360059608	REACT:R-HSA-168256	Immune System	37.0	zona incerta
ACTR1B	38	25	457	1774	2.566919979583735	0.0003821098276455946	2.6437621832358675	0.006665355360059608	REACT:R-HSA-168249	Innate Immune System	37.8	amygdala
ACTR1B	38	25	457	1774	2.566919979583735	0.0003821098276455946	2.6437621832358675	0.006665355360059608	REACT:R-HSA-168249	Innate Immune System	71.1	angular gyrus
ACTR1B	38	25	457	1774	2.566919979583735	0.0003821098276455946	2.6437621832358675	0.006665355360059608	REACT:R-HSA-168249	Innate Immune System	79.4	angular gyrus (white matter)
ACTR1B	38	25	457	1774	2.566919979583735	0.0003821098276455946	2.6437621832358675	0.006665355360059608	REACT:R-HSA-168249	Innate Immune System	47.6	anterior cingulate cortex, supragenual-dorsal
ACTR1B	38	25	457	1774	2.566919979583735	0.0003821098276455946	2.6437621832358675	0.006665355360059608	REACT:R-HSA-168249	Innate Immune System	42.1	anterior cingulate cortex, supragenual-ventral
ACTR1B	38	25	457	1774	2.566919979583735	0.0003821098276455946	2.6437621832358675	0.006665355360059608	REACT:R-HSA-168249	Innate Immune System	46.8	anterior cochlear nucleus, ventral
ACTR1B	38	25	457	1774	2.566919979583735	0.0003821098276455946	2.6437621832358675	0.006665355360059608	REACT:R-HSA-168249	Innate Immune System	52.0	anterior funiculus (white matter)
ACTR1B	38	25	457	1774	2.566919979583735	0.0003821098276455946	2.6437621832358675	0.006665355360059608	REACT:R-HSA-168249	Innate Immune System	49.7	anterior insular cortex, dorsal
ACTR1B	38	25	457	1774	2.566919979583735	0.0003821098276455946	2.6437621832358675	0.006665355360059608	REACT:R-HSA-168249	Innate Immune System	61.0	anterior insular cortex, ventral
ACTR1B	38	25	457	1774	2.566919979583735	0.0003821098276455946	2.6437621832358675	0.006665355360059608	REACT:R-HSA-168249	Innate Immune System	42.9	anterior thalamic nucleus, ventral
ACTR1B	38	25	457	1774	2.566919979583735	0.0003821098276455946	2.6437621832358675	0.006665355360059608	REACT:R-HSA-168249	Innate Immune System	66.5	arcuate nucleus
ACTR1B	38	25	457	1774	2.566919979583735	0.0003821098276455946	2.6437621832358675	0.006665355360059608	REACT:R-HSA-168249	Innate Immune System	48.9	area parastriata, inferior
ACTR1B	38	25	457	1774	2.566919979583735	0.0003821098276455946	2.6437621832358675	0.006665355360059608	REACT:R-HSA-168249	Innate Immune System	48.2	area parastriata, parietal
ACTR1B	38	25	457	1774	2.566919979583735	0.0003821098276455946	2.6437621832358675	0.006665355360059608	REACT:R-HSA-168249	Innate Immune System	43.6	area parastriata, superior
ACTR1B	38	25	457	1774	2.566919979583735	0.0003821098276455946	2.6437621832358675	0.006665355360059608	REACT:R-HSA-168249	Innate Immune System	55.5	area parastriata, temporal
ACTR1B	38	25	457	1774	2.566919979583735	0.0003821098276455946	2.6437621832358675	0.006665355360059608	REACT:R-HSA-168249	Innate Immune System	33.6	area postrema
ACTR1B	38	25	457	1774	2.566919979583735	0.0003821098276455946	2.6437621832358675	0.006665355360059608	REACT:R-HSA-168249	Innate Immune System	51.1	area striata
ACTR1B	38	25	457	1774	2.566919979583735	0.0003821098276455946	2.6437621832358675	0.006665355360059608	REACT:R-HSA-168249	Innate Immune System	56.0	area striata (white matter)
ACTR1B	38	25	457	1774	2.566919979583735	0.0003821098276455946	2.6437621832358675	0.006665355360059608	REACT:R-HSA-168249	Innate Immune System	43.5	basal amygdala
ACTR1B	38	25	457	1774	2.566919979583735	0.0003821098276455946	2.6437621832358675	0.006665355360059608	REACT:R-HSA-168249	Innate Immune System	47.4	caudate nucleus
ACTR1B	38	25	457	1774	2.566919979583735	0.0003821098276455946	2.6437621832358675	0.006665355360059608	REACT:R-HSA-168249	Innate Immune System	42.1	central amygdala
ACTR1B	38	25	457	1774	2.566919979583735	0.0003821098276455946	2.6437621832358675	0.006665355360059608	REACT:R-HSA-168249	Innate Immune System	59.3	centromedial thalamic nucleus
ACTR1B	38	25	457	1774	2.566919979583735	0.0003821098276455946	2.6437621832358675	0.006665355360059608	REACT:R-HSA-168249	Innate Immune System	56.2	cerebellar cortex
ACTR1B	38	25	457	1774	2.566919979583735	0.0003821098276455946	2.6437621832358675	0.006665355360059608	REACT:R-HSA-168249	Innate Immune System	56.4	cerebellar nuclei
ACTR1B	38	25	457	1774	2.566919979583735	0.0003821098276455946	2.6437621832358675	0.006665355360059608	REACT:R-HSA-168249	Innate Immune System	48.5	cerebellar white matter
ACTR1B	38	25	457	1774	2.566919979583735	0.0003821098276455946	2.6437621832358675	0.006665355360059608	REACT:R-HSA-168249	Innate Immune System	52.1	cervical spinal cord, central gray
ACTR1B	38	25	457	1774	2.566919979583735	0.0003821098276455946	2.6437621832358675	0.006665355360059608	REACT:R-HSA-168249	Innate Immune System	43.6	cervical spinal cord, dorsal horn
ACTR1B	38	25	457	1774	2.566919979583735	0.0003821098276455946	2.6437621832358675	0.006665355360059608	REACT:R-HSA-168249	Innate Immune System	39.8	cervical spinal cord, ventral horn
ACTR1B	38	25	457	1774	2.566919979583735	0.0003821098276455946	2.6437621832358675	0.006665355360059608	REACT:R-HSA-168249	Innate Immune System	38.9	choroid plexus
ACTR1B	38	25	457	1774	2.566919979583735	0.0003821098276455946	2.6437621832358675	0.006665355360059608	REACT:R-HSA-168249	Innate Immune System	59.2	claustrum
ACTR1B	38	25	457	1774	2.566919979583735	0.0003821098276455946	2.6437621832358675	0.006665355360059608	REACT:R-HSA-168249	Innate Immune System	49.5	corpus callosum, genu (white matter)
ACTR1B	38	25	457	1774	2.566919979583735	0.0003821098276455946	2.6437621832358675	0.006665355360059608	REACT:R-HSA-168249	Innate Immune System	51.1	corpus callosum, splenium (white matter)
ACTR1B	38	25	457	1774	2.566919979583735	0.0003821098276455946	2.6437621832358675	0.006665355360059608	REACT:R-HSA-168249	Innate Immune System	39.4	corticomedial amygdala
ACTR1B	38	25	457	1774	2.566919979583735	0.0003821098276455946	2.6437621832358675	0.006665355360059608	REACT:R-HSA-168249	Innate Immune System	57.8	cuneiform nucleus
ACTR1B	38	25	457	1774	2.566919979583735	0.0003821098276455946	2.6437621832358675	0.006665355360059608	REACT:R-HSA-168249	Innate Immune System	51.8	dentate gyrus
ACTR1B	38	25	457	1774	2.566919979583735	0.0003821098276455946	2.6437621832358675	0.006665355360059608	REACT:R-HSA-168249	Innate Immune System	38.0	dorsal cochlear nucleus
ACTR1B	38	25	457	1774	2.566919979583735	0.0003821098276455946	2.6437621832358675	0.006665355360059608	REACT:R-HSA-168249	Innate Immune System	42.3	dorsal funiculus (white matter)
ACTR1B	38	25	457	1774	2.566919979583735	0.0003821098276455946	2.6437621832358675	0.006665355360059608	REACT:R-HSA-168249	Innate Immune System	57.6	dorsal medullary reticular nucleus
ACTR1B	38	25	457	1774	2.566919979583735	0.0003821098276455946	2.6437621832358675	0.006665355360059608	REACT:R-HSA-168249	Innate Immune System	43.5	dorsal motor vagal complex
ACTR1B	38	25	457	1774	2.566919979583735	0.0003821098276455946	2.6437621832358675	0.006665355360059608	REACT:R-HSA-168249	Innate Immune System	67.9	dorsal raphe nucleus
ACTR1B	38	25	457	1774	2.566919979583735	0.0003821098276455946	2.6437621832358675	0.006665355360059608	REACT:R-HSA-168249	Innate Immune System	37.2	dorsal tegmental nucleus
ACTR1B	38	25	457	1774	2.566919979583735	0.0003821098276455946	2.6437621832358675	0.006665355360059608	REACT:R-HSA-168249	Innate Immune System	49.0	dorsolateral tegmental area
ACTR1B	38	25	457	1774	2.566919979583735	0.0003821098276455946	2.6437621832358675	0.006665355360059608	REACT:R-HSA-168249	Innate Immune System	78.9	dorsomedial nucleus
ACTR1B	38	25	457	1774	2.566919979583735	0.0003821098276455946	2.6437621832358675	0.006665355360059608	REACT:R-HSA-168249	Innate Immune System	57.6	entorhinal gyrus
ACTR1B	38	25	457	1774	2.566919979583735	0.0003821098276455946	2.6437621832358675	0.006665355360059608	REACT:R-HSA-168249	Innate Immune System	54.4	flocculonodular lobe
ACTR1B	38	25	457	1774	2.566919979583735	0.0003821098276455946	2.6437621832358675	0.006665355360059608	REACT:R-HSA-168249	Innate Immune System	37.3	frontal eye field
ACTR1B	38	25	457	1774	2.566919979583735	0.0003821098276455946	2.6437621832358675	0.006665355360059608	REACT:R-HSA-168249	Innate Immune System	57.6	frontal operculum
ACTR1B	38	25	457	1774	2.566919979583735	0.0003821098276455946	2.6437621832358675	0.006665355360059608	REACT:R-HSA-168249	Innate Immune System	71.8	fusiform gyrus
ACTR1B	38	25	457	1774	2.566919979583735	0.0003821098276455946	2.6437621832358675	0.006665355360059608	REACT:R-HSA-168249	Innate Immune System	47.3	gigantocellular reticular nuclei, medullary
ACTR1B	38	25	457	1774	2.566919979583735	0.0003821098276455946	2.6437621832358675	0.006665355360059608	REACT:R-HSA-168249	Innate Immune System	45.8	gigantocellular reticular nuclei, pars
ACTR1B	38	25	457	1774	2.566919979583735	0.0003821098276455946	2.6437621832358675	0.006665355360059608	REACT:R-HSA-168249	Innate Immune System	39.0	globus pallidus, externus
ACTR1B	38	25	457	1774	2.566919979583735	0.0003821098276455946	2.6437621832358675	0.006665355360059608	REACT:R-HSA-168249	Innate Immune System	44.9	globus pallidus, internus
ACTR1B	38	25	457	1774	2.566919979583735	0.0003821098276455946	2.6437621832358675	0.006665355360059608	REACT:R-HSA-168249	Innate Immune System	45.1	habenula
ACTR1B	38	25	457	1774	2.566919979583735	0.0003821098276455946	2.6437621832358675	0.006665355360059608	REACT:R-HSA-168249	Innate Immune System	52.4	hippocampus
ACTR1B	38	25	457	1774	2.566919979583735	0.0003821098276455946	2.6437621832358675	0.006665355360059608	REACT:R-HSA-168249	Innate Immune System	67.9	hippocampus, CA1
ACTR1B	38	25	457	1774	2.566919979583735	0.0003821098276455946	2.6437621832358675	0.006665355360059608	REACT:R-HSA-168249	Innate Immune System	68.3	hippocampus, CA2
ACTR1B	38	25	457	1774	2.566919979583735	0.0003821098276455946	2.6437621832358675	0.006665355360059608	REACT:R-HSA-168249	Innate Immune System	50.8	hippocampus, CA3
ACTR1B	38	25	457	1774	2.566919979583735	0.0003821098276455946	2.6437621832358675	0.006665355360059608	REACT:R-HSA-168249	Innate Immune System	72.1	inferior colliculus
ACTR1B	38	25	457	1774	2.566919979583735	0.0003821098276455946	2.6437621832358675	0.006665355360059608	REACT:R-HSA-168249	Innate Immune System	43.3	inferior frontal gyrus, opercular
ACTR1B	38	25	457	1774	2.566919979583735	0.0003821098276455946	2.6437621832358675	0.006665355360059608	REACT:R-HSA-168249	Innate Immune System	33.9	inferior olive
ACTR1B	38	25	457	1774	2.566919979583735	0.0003821098276455946	2.6437621832358675	0.006665355360059608	REACT:R-HSA-168249	Innate Immune System	62.6	inferior parietal lobule
ACTR1B	38	25	457	1774	2.566919979583735	0.0003821098276455946	2.6437621832358675	0.006665355360059608	REACT:R-HSA-168249	Innate Immune System	78.4	inferior temporal gyrus
ACTR1B	38	25	457	1774	2.566919979583735	0.0003821098276455946	2.6437621832358675	0.006665355360059608	REACT:R-HSA-168249	Innate Immune System	49.8	intraparietal deep sulcus
ACTR1B	38	25	457	1774	2.566919979583735	0.0003821098276455946	2.6437621832358675	0.006665355360059608	REACT:R-HSA-168249	Innate Immune System	42.1	Kolliker-Fuse nucleus
ACTR1B	38	25	457	1774	2.566919979583735	0.0003821098276455946	2.6437621832358675	0.006665355360059608	REACT:R-HSA-168249	Innate Immune System	42.3	lateral amygdala
ACTR1B	38	25	457	1774	2.566919979583735	0.0003821098276455946	2.6437621832358675	0.006665355360059608	REACT:R-HSA-168249	Innate Immune System	42.7	lateral funiculus (white matter)
ACTR1B	38	25	457	1774	2.566919979583735	0.0003821098276455946	2.6437621832358675	0.006665355360059608	REACT:R-HSA-168249	Innate Immune System	39.9	lateral geniculate body
ACTR1B	38	25	457	1774	2.566919979583735	0.0003821098276455946	2.6437621832358675	0.006665355360059608	REACT:R-HSA-168249	Innate Immune System	47.3	lateral hypothalamic area
ACTR1B	38	25	457	1774	2.566919979583735	0.0003821098276455946	2.6437621832358675	0.006665355360059608	REACT:R-HSA-168249	Innate Immune System	56.3	lateral lemniscal nuclei
ACTR1B	38	25	457	1774	2.566919979583735	0.0003821098276455946	2.6437621832358675	0.006665355360059608	REACT:R-HSA-168249	Innate Immune System	43.4	lateral medullary reticular nucleus
ACTR1B	38	25	457	1774	2.566919979583735	0.0003821098276455946	2.6437621832358675	0.006665355360059608	REACT:R-HSA-168249	Innate Immune System	55.9	lateral parabrachial nucleus
ACTR1B	38	25	457	1774	2.566919979583735	0.0003821098276455946	2.6437621832358675	0.006665355360059608	REACT:R-HSA-168249	Innate Immune System	35.9	lateral thalamic nuclei
ACTR1B	38	25	457	1774	2.566919979583735	0.0003821098276455946	2.6437621832358675	0.006665355360059608	REACT:R-HSA-168249	Innate Immune System	47.8	lateral vestibular nucleus
ACTR1B	38	25	457	1774	2.566919979583735	0.0003821098276455946	2.6437621832358675	0.006665355360059608	REACT:R-HSA-168249	Innate Immune System	62.4	lingual gyrus
ACTR1B	38	25	457	1774	2.566919979583735	0.0003821098276455946	2.6437621832358675	0.006665355360059608	REACT:R-HSA-168249	Innate Immune System	49.6	locus coeruleus
ACTR1B	38	25	457	1774	2.566919979583735	0.0003821098276455946	2.6437621832358675	0.006665355360059608	REACT:R-HSA-168249	Innate Immune System	63.8	mammillary body
ACTR1B	38	25	457	1774	2.566919979583735	0.0003821098276455946	2.6437621832358675	0.006665355360059608	REACT:R-HSA-168249	Innate Immune System	46.3	medial dorsal thalamic nucleus
ACTR1B	38	25	457	1774	2.566919979583735	0.0003821098276455946	2.6437621832358675	0.006665355360059608	REACT:R-HSA-168249	Innate Immune System	39.6	medial geniculate body
ACTR1B	38	25	457	1774	2.566919979583735	0.0003821098276455946	2.6437621832358675	0.006665355360059608	REACT:R-HSA-168249	Innate Immune System	38.8	medial olivary nucleus
ACTR1B	38	25	457	1774	2.566919979583735	0.0003821098276455946	2.6437621832358675	0.006665355360059608	REACT:R-HSA-168249	Innate Immune System	50.8	medial parabrachial nucleus
ACTR1B	38	25	457	1774	2.566919979583735	0.0003821098276455946	2.6437621832358675	0.006665355360059608	REACT:R-HSA-168249	Innate Immune System	56.0	medial periolivary nuclei
ACTR1B	38	25	457	1774	2.566919979583735	0.0003821098276455946	2.6437621832358675	0.006665355360059608	REACT:R-HSA-168249	Innate Immune System	44.6	medial vestibular nucleus
ACTR1B	38	25	457	1774	2.566919979583735	0.0003821098276455946	2.6437621832358675	0.006665355360059608	REACT:R-HSA-168249	Innate Immune System	40.3	median raphe nucleus
ACTR1B	38	25	457	1774	2.566919979583735	0.0003821098276455946	2.6437621832358675	0.006665355360059608	REACT:R-HSA-168249	Innate Immune System	44.6	middle cingulate cortex
ACTR1B	38	25	457	1774	2.566919979583735	0.0003821098276455946	2.6437621832358675	0.006665355360059608	REACT:R-HSA-168249	Innate Immune System	70.3	middle temporal gyrus
ACTR1B	38	25	457	1774	2.566919979583735	0.0003821098276455946	2.6437621832358675	0.006665355360059608	REACT:R-HSA-168249	Innate Immune System	43.1	motor facial nucleus
ACTR1B	38	25	457	1774	2.566919979583735	0.0003821098276455946	2.6437621832358675	0.006665355360059608	REACT:R-HSA-168249	Innate Immune System	47.5	motor hypoglossal nucleus
ACTR1B	38	25	457	1774	2.566919979583735	0.0003821098276455946	2.6437621832358675	0.006665355360059608	REACT:R-HSA-168249	Innate Immune System	42.3	motor trigeminal nucleus
ACTR1B	38	25	457	1774	2.566919979583735	0.0003821098276455946	2.6437621832358675	0.006665355360059608	REACT:R-HSA-168249	Innate Immune System	58.5	nuclei of the trapezoid body
ACTR1B	38	25	457	1774	2.566919979583735	0.0003821098276455946	2.6437621832358675	0.006665355360059608	REACT:R-HSA-168249	Innate Immune System	53.3	nucleus accumbens
ACTR1B	38	25	457	1774	2.566919979583735	0.0003821098276455946	2.6437621832358675	0.006665355360059608	REACT:R-HSA-168249	Innate Immune System	86.0	nucleus ambiguus
ACTR1B	38	25	457	1774	2.566919979583735	0.0003821098276455946	2.6437621832358675	0.006665355360059608	REACT:R-HSA-168249	Innate Immune System	28.9	nucleus basalis of Meynert
ACTR1B	38	25	457	1774	2.566919979583735	0.0003821098276455946	2.6437621832358675	0.006665355360059608	REACT:R-HSA-168249	Innate Immune System	38.3	nucleus cuneatus
ACTR1B	38	25	457	1774	2.566919979583735	0.0003821098276455946	2.6437621832358675	0.006665355360059608	REACT:R-HSA-168249	Innate Immune System	31.2	nucleus gracilis
ACTR1B	38	25	457	1774	2.566919979583735	0.0003821098276455946	2.6437621832358675	0.006665355360059608	REACT:R-HSA-168249	Innate Immune System	65.7	nucleus of the diagonal band
ACTR1B	38	25	457	1774	2.566919979583735	0.0003821098276455946	2.6437621832358675	0.006665355360059608	REACT:R-HSA-168249	Innate Immune System	45.9	nucleus raphe magnus
ACTR1B	38	25	457	1774	2.566919979583735	0.0003821098276455946	2.6437621832358675	0.006665355360059608	REACT:R-HSA-168249	Innate Immune System	42.7	nucleus raphe obscurus
ACTR1B	38	25	457	1774	2.566919979583735	0.0003821098276455946	2.6437621832358675	0.006665355360059608	REACT:R-HSA-168249	Innate Immune System	44.1	nucleus raphe pallidus
ACTR1B	38	25	457	1774	2.566919979583735	0.0003821098276455946	2.6437621832358675	0.006665355360059608	REACT:R-HSA-168249	Innate Immune System	45.5	nucleus reuniens
ACTR1B	38	25	457	1774	2.566919979583735	0.0003821098276455946	2.6437621832358675	0.006665355360059608	REACT:R-HSA-168249	Innate Immune System	44.4	nucleus rhomboideus
ACTR1B	38	25	457	1774	2.566919979583735	0.0003821098276455946	2.6437621832358675	0.006665355360059608	REACT:R-HSA-168249	Innate Immune System	47.5	nucleus tractus solitarii
ACTR1B	38	25	457	1774	2.566919979583735	0.0003821098276455946	2.6437621832358675	0.006665355360059608	REACT:R-HSA-168249	Innate Immune System	61.3	occipital cortex
ACTR1B	38	25	457	1774	2.566919979583735	0.0003821098276455946	2.6437621832358675	0.006665355360059608	REACT:R-HSA-168249	Innate Immune System	50.7	occipital cortex (white matter)
ACTR1B	38	25	457	1774	2.566919979583735	0.0003821098276455946	2.6437621832358675	0.006665355360059608	REACT:R-HSA-168249	Innate Immune System	64.9	olfactory area
ACTR1B	38	25	457	1774	2.566919979583735	0.0003821098276455946	2.6437621832358675	0.006665355360059608	REACT:R-HSA-168249	Innate Immune System	56.2	olfactory tubercle
ACTR1B	38	25	457	1774	2.566919979583735	0.0003821098276455946	2.6437621832358675	0.006665355360059608	REACT:R-HSA-168249	Innate Immune System	41.3	orbitofrontal gyrus, anterior
ACTR1B	38	25	457	1774	2.566919979583735	0.0003821098276455946	2.6437621832358675	0.006665355360059608	REACT:R-HSA-168249	Innate Immune System	40.1	paracentral lobule, anterior
ACTR1B	38	25	457	1774	2.566919979583735	0.0003821098276455946	2.6437621832358675	0.006665355360059608	REACT:R-HSA-168249	Innate Immune System	37.0	paracentral lobule, posterior
ACTR1B	38	25	457	1774	2.566919979583735	0.0003821098276455946	2.6437621832358675	0.006665355360059608	REACT:R-HSA-168249	Innate Immune System	50.7	parahippocampal cortex
ACTR1B	38	25	457	1774	2.566919979583735	0.0003821098276455946	2.6437621832358675	0.006665355360059608	REACT:R-HSA-168249	Innate Immune System	72.9	parahippocampal cortex (white matter)
ACTR1B	38	25	457	1774	2.566919979583735	0.0003821098276455946	2.6437621832358675	0.006665355360059608	REACT:R-HSA-168249	Innate Immune System	57.9	paramedian reticular nucleus
ACTR1B	38	25	457	1774	2.566919979583735	0.0003821098276455946	2.6437621832358675	0.006665355360059608	REACT:R-HSA-168249	Innate Immune System	36.3	paraventricular nucleus
ACTR1B	38	25	457	1774	2.566919979583735	0.0003821098276455946	2.6437621832358675	0.006665355360059608	REACT:R-HSA-168249	Innate Immune System	32.0	parietal operculum
ACTR1B	38	25	457	1774	2.566919979583735	0.0003821098276455946	2.6437621832358675	0.006665355360059608	REACT:R-HSA-168249	Innate Immune System	56.3	parieto-insular cortex
ACTR1B	38	25	457	1774	2.566919979583735	0.0003821098276455946	2.6437621832358675	0.006665355360059608	REACT:R-HSA-168249	Innate Immune System	50.0	parieto-occipital transitional area
ACTR1B	38	25	457	1774	2.566919979583735	0.0003821098276455946	2.6437621832358675	0.006665355360059608	REACT:R-HSA-168249	Innate Immune System	48.8	parieto-temporal junction (white matter)
ACTR1B	38	25	457	1774	2.566919979583735	0.0003821098276455946	2.6437621832358675	0.006665355360059608	REACT:R-HSA-168249	Innate Immune System	48.2	parvicellular reticular nuclei
ACTR1B	38	25	457	1774	2.566919979583735	0.0003821098276455946	2.6437621832358675	0.006665355360059608	REACT:R-HSA-168249	Innate Immune System	54.6	parvicellular reticular nuclei, medullary
ACTR1B	38	25	457	1774	2.566919979583735	0.0003821098276455946	2.6437621832358675	0.006665355360059608	REACT:R-HSA-168249	Innate Immune System	45.7	pedunculopontine tegmental nucleus
ACTR1B	38	25	457	1774	2.566919979583735	0.0003821098276455946	2.6437621832358675	0.006665355360059608	REACT:R-HSA-168249	Innate Immune System	55.4	periaquaductal grey, anterior
ACTR1B	38	25	457	1774	2.566919979583735	0.0003821098276455946	2.6437621832358675	0.006665355360059608	REACT:R-HSA-168249	Innate Immune System	57.5	periaquaductal grey, dorsal
ACTR1B	38	25	457	1774	2.566919979583735	0.0003821098276455946	2.6437621832358675	0.006665355360059608	REACT:R-HSA-168249	Innate Immune System	50.4	periaquaductal grey, lateral
ACTR1B	38	25	457	1774	2.566919979583735	0.0003821098276455946	2.6437621832358675	0.006665355360059608	REACT:R-HSA-168249	Innate Immune System	75.9	perirhinal gyrus
ACTR1B	38	25	457	1774	2.566919979583735	0.0003821098276455946	2.6437621832358675	0.006665355360059608	REACT:R-HSA-168249	Innate Immune System	51.0	peritrigeminal nucleus
ACTR1B	38	25	457	1774	2.566919979583735	0.0003821098276455946	2.6437621832358675	0.006665355360059608	REACT:R-HSA-168249	Innate Immune System	54.9	piriform cortex
ACTR1B	38	25	457	1774	2.566919979583735	0.0003821098276455946	2.6437621832358675	0.006665355360059608	REACT:R-HSA-168249	Innate Immune System	64.4	pontine nuclei
ACTR1B	38	25	457	1774	2.566919979583735	0.0003821098276455946	2.6437621832358675	0.006665355360059608	REACT:R-HSA-168249	Innate Immune System	67.4	pontine raphe nucleus
ACTR1B	38	25	457	1774	2.566919979583735	0.0003821098276455946	2.6437621832358675	0.006665355360059608	REACT:R-HSA-168249	Innate Immune System	30.9	postcentral gyrus
ACTR1B	38	25	457	1774	2.566919979583735	0.0003821098276455946	2.6437621832358675	0.006665355360059608	REACT:R-HSA-168249	Innate Immune System	49.2	postcentral gyrus, dorsal
ACTR1B	38	25	457	1774	2.566919979583735	0.0003821098276455946	2.6437621832358675	0.006665355360059608	REACT:R-HSA-168249	Innate Immune System	60.8	postcentral gyrus, middle
ACTR1B	38	25	457	1774	2.566919979583735	0.0003821098276455946	2.6437621832358675	0.006665355360059608	REACT:R-HSA-168249	Innate Immune System	56.2	postcentral gyrus, ventral
ACTR1B	38	25	457	1774	2.566919979583735	0.0003821098276455946	2.6437621832358675	0.006665355360059608	REACT:R-HSA-168249	Innate Immune System	27.3	posterior cingulate cortex
ACTR1B	38	25	457	1774	2.566919979583735	0.0003821098276455946	2.6437621832358675	0.006665355360059608	REACT:R-HSA-168249	Innate Immune System	37.9	posterior cingulate cortex, dorsal
ACTR1B	38	25	457	1774	2.566919979583735	0.0003821098276455946	2.6437621832358675	0.006665355360059608	REACT:R-HSA-168249	Innate Immune System	43.3	posterior cingulate cortex, ventral
ACTR1B	38	25	457	1774	2.566919979583735	0.0003821098276455946	2.6437621832358675	0.006665355360059608	REACT:R-HSA-168249	Innate Immune System	50.0	posterior insular cortex
ACTR1B	38	25	457	1774	2.566919979583735	0.0003821098276455946	2.6437621832358675	0.006665355360059608	REACT:R-HSA-168249	Innate Immune System	27.6	posterior thalamic nucleus
ACTR1B	38	25	457	1774	2.566919979583735	0.0003821098276455946	2.6437621832358675	0.006665355360059608	REACT:R-HSA-168249	Innate Immune System	52.4	posteroventral cochlear nucleus
ACTR1B	38	25	457	1774	2.566919979583735	0.0003821098276455946	2.6437621832358675	0.006665355360059608	REACT:R-HSA-168249	Innate Immune System	43.1	precentral gyrus
ACTR1B	38	25	457	1774	2.566919979583735	0.0003821098276455946	2.6437621832358675	0.006665355360059608	REACT:R-HSA-168249	Innate Immune System	38.9	precentral gyrus, dorsal
ACTR1B	38	25	457	1774	2.566919979583735	0.0003821098276455946	2.6437621832358675	0.006665355360059608	REACT:R-HSA-168249	Innate Immune System	53.4	precentral gyrus, middle
ACTR1B	38	25	457	1774	2.566919979583735	0.0003821098276455946	2.6437621832358675	0.006665355360059608	REACT:R-HSA-168249	Innate Immune System	39.8	precentral gyrus, ventral
ACTR1B	38	25	457	1774	2.566919979583735	0.0003821098276455946	2.6437621832358675	0.006665355360059608	REACT:R-HSA-168249	Innate Immune System	45.2	precuneus
ACTR1B	38	25	457	1774	2.566919979583735	0.0003821098276455946	2.6437621832358675	0.006665355360059608	REACT:R-HSA-168249	Innate Immune System	52.7	premotor cortex, dorsal
ACTR1B	38	25	457	1774	2.566919979583735	0.0003821098276455946	2.6437621832358675	0.006665355360059608	REACT:R-HSA-168249	Innate Immune System	49.3	premotor cortex, ventral
ACTR1B	38	25	457	1774	2.566919979583735	0.0003821098276455946	2.6437621832358675	0.006665355360059608	REACT:R-HSA-168249	Innate Immune System	60.8	preoptic area
ACTR1B	38	25	457	1774	2.566919979583735	0.0003821098276455946	2.6437621832358675	0.006665355360059608	REACT:R-HSA-168249	Innate Immune System	55.9	prepositus hypoglossal nucleus
ACTR1B	38	25	457	1774	2.566919979583735	0.0003821098276455946	2.6437621832358675	0.006665355360059608	REACT:R-HSA-168249	Innate Immune System	58.7	pretectal area
ACTR1B	38	25	457	1774	2.566919979583735	0.0003821098276455946	2.6437621832358675	0.006665355360059608	REACT:R-HSA-168249	Innate Immune System	48.2	principal sensory trigeminal nucleus
ACTR1B	38	25	457	1774	2.566919979583735	0.0003821098276455946	2.6437621832358675	0.006665355360059608	REACT:R-HSA-168249	Innate Immune System	49.3	pulvinar
ACTR1B	38	25	457	1774	2.566919979583735	0.0003821098276455946	2.6437621832358675	0.006665355360059608	REACT:R-HSA-168249	Innate Immune System	45.5	putamen
ACTR1B	38	25	457	1774	2.566919979583735	0.0003821098276455946	2.6437621832358675	0.006665355360059608	REACT:R-HSA-168249	Innate Immune System	51.0	red nucleus
ACTR1B	38	25	457	1774	2.566919979583735	0.0003821098276455946	2.6437621832358675	0.006665355360059608	REACT:R-HSA-168249	Innate Immune System	42.1	reticular pontine nucleus, caudal
ACTR1B	38	25	457	1774	2.566919979583735	0.0003821098276455946	2.6437621832358675	0.006665355360059608	REACT:R-HSA-168249	Innate Immune System	53.0	reticular pontine nucleus, oral
ACTR1B	38	25	457	1774	2.566919979583735	0.0003821098276455946	2.6437621832358675	0.006665355360059608	REACT:R-HSA-168249	Innate Immune System	34.8	reticulotegmental nucleus
ACTR1B	38	25	457	1774	2.566919979583735	0.0003821098276455946	2.6437621832358675	0.006665355360059608	REACT:R-HSA-168249	Innate Immune System	37.5	retrosplenial cortex
ACTR1B	38	25	457	1774	2.566919979583735	0.0003821098276455946	2.6437621832358675	0.006665355360059608	REACT:R-HSA-168249	Innate Immune System	61.3	septal nuclei
ACTR1B	38	25	457	1774	2.566919979583735	0.0003821098276455946	2.6437621832358675	0.006665355360059608	REACT:R-HSA-168249	Innate Immune System	31.0	somatomor cortex, precentral gyrus (white matter)
ACTR1B	38	25	457	1774	2.566919979583735	0.0003821098276455946	2.6437621832358675	0.006665355360059608	REACT:R-HSA-168249	Innate Immune System	35.7	somatosensory cortex, postcentral gyrus, ventral (white matter)
ACTR1B	38	25	457	1774	2.566919979583735	0.0003821098276455946	2.6437621832358675	0.006665355360059608	REACT:R-HSA-168249	Innate Immune System	39.3	spinal trigeminal nucleus, caudal
ACTR1B	38	25	457	1774	2.566919979583735	0.0003821098276455946	2.6437621832358675	0.006665355360059608	REACT:R-HSA-168249	Innate Immune System	54.1	spinal trigeminal nucleus, interpolar
ACTR1B	38	25	457	1774	2.566919979583735	0.0003821098276455946	2.6437621832358675	0.006665355360059608	REACT:R-HSA-168249	Innate Immune System	65.1	spinal trigeminal nucleus, oral
ACTR1B	38	25	457	1774	2.566919979583735	0.0003821098276455946	2.6437621832358675	0.006665355360059608	REACT:R-HSA-168249	Innate Immune System	48.1	spinal vestibular nucleus
ACTR1B	38	25	457	1774	2.566919979583735	0.0003821098276455946	2.6437621832358675	0.006665355360059608	REACT:R-HSA-168249	Innate Immune System	57.4	stria terminalis, bed nucleus
ACTR1B	38	25	457	1774	2.566919979583735	0.0003821098276455946	2.6437621832358675	0.006665355360059608	REACT:R-HSA-168249	Innate Immune System	52.6	subcentral gyrus, S2
ACTR1B	38	25	457	1774	2.566919979583735	0.0003821098276455946	2.6437621832358675	0.006665355360059608	REACT:R-HSA-168249	Innate Immune System	52.5	subcoeruleus area
ACTR1B	38	25	457	1774	2.566919979583735	0.0003821098276455946	2.6437621832358675	0.006665355360059608	REACT:R-HSA-168249	Innate Immune System	54.2	subiculum
ACTR1B	38	25	457	1774	2.566919979583735	0.0003821098276455946	2.6437621832358675	0.006665355360059608	REACT:R-HSA-168249	Innate Immune System	42.9	substantia nigra
ACTR1B	38	25	457	1774	2.566919979583735	0.0003821098276455946	2.6437621832358675	0.006665355360059608	REACT:R-HSA-168249	Innate Immune System	47.0	subthalamic nucleus
ACTR1B	38	25	457	1774	2.566919979583735	0.0003821098276455946	2.6437621832358675	0.006665355360059608	REACT:R-HSA-168249	Innate Immune System	58.8	superior colliculus
ACTR1B	38	25	457	1774	2.566919979583735	0.0003821098276455946	2.6437621832358675	0.006665355360059608	REACT:R-HSA-168249	Innate Immune System	56.9	superior olive
ACTR1B	38	25	457	1774	2.566919979583735	0.0003821098276455946	2.6437621832358675	0.006665355360059608	REACT:R-HSA-168249	Innate Immune System	56.9	superior parietal lobule
ACTR1B	38	25	457	1774	2.566919979583735	0.0003821098276455946	2.6437621832358675	0.006665355360059608	REACT:R-HSA-168249	Innate Immune System	71.2	superior temporal gyrus
ACTR1B	38	25	457	1774	2.566919979583735	0.0003821098276455946	2.6437621832358675	0.006665355360059608	REACT:R-HSA-168249	Innate Immune System	49.0	superior vestibular nucleus
ACTR1B	38	25	457	1774	2.566919979583735	0.0003821098276455946	2.6437621832358675	0.006665355360059608	REACT:R-HSA-168249	Innate Immune System	37.5	supplementary motor cortex
ACTR1B	38	25	457	1774	2.566919979583735	0.0003821098276455946	2.6437621832358675	0.006665355360059608	REACT:R-HSA-168249	Innate Immune System	62.5	supramarginal gyrus
ACTR1B	38	25	457	1774	2.566919979583735	0.0003821098276455946	2.6437621832358675	0.006665355360059608	REACT:R-HSA-168249	Innate Immune System	56.1	supraoptic nucleus
ACTR1B	38	25	457	1774	2.566919979583735	0.0003821098276455946	2.6437621832358675	0.006665355360059608	REACT:R-HSA-168249	Innate Immune System	61.4	temporal pole
ACTR1B	38	25	457	1774	2.566919979583735	0.0003821098276455946	2.6437621832358675	0.006665355360059608	REACT:R-HSA-168249	Innate Immune System	49.2	temporal white matter
ACTR1B	38	25	457	1774	2.566919979583735	0.0003821098276455946	2.6437621832358675	0.006665355360059608	REACT:R-HSA-168249	Innate Immune System	45.7	temporo-insular cortex, parainsular gyrus
ACTR1B	38	25	457	1774	2.566919979583735	0.0003821098276455946	2.6437621832358675	0.006665355360059608	REACT:R-HSA-168249	Innate Immune System	86.7	temporo-occipital transitional zone
ACTR1B	38	25	457	1774	2.566919979583735	0.0003821098276455946	2.6437621832358675	0.006665355360059608	REACT:R-HSA-168249	Innate Immune System	75.6	transversal temporal gyrus, anterior
ACTR1B	38	25	457	1774	2.566919979583735	0.0003821098276455946	2.6437621832358675	0.006665355360059608	REACT:R-HSA-168249	Innate Immune System	66.9	transversal temporal gyrus, posterior
ACTR1B	38	25	457	1774	2.566919979583735	0.0003821098276455946	2.6437621832358675	0.006665355360059608	REACT:R-HSA-168249	Innate Immune System	50.2	ventral medullary reticular nucleus
ACTR1B	38	25	457	1774	2.566919979583735	0.0003821098276455946	2.6437621832358675	0.006665355360059608	REACT:R-HSA-168249	Innate Immune System	57.0	ventral periolivary nuclei
ACTR1B	38	25	457	1774	2.566919979583735	0.0003821098276455946	2.6437621832358675	0.006665355360059608	REACT:R-HSA-168249	Innate Immune System	41.0	ventral posterolateral thalamic nucleus
ACTR1B	38	25	457	1774	2.566919979583735	0.0003821098276455946	2.6437621832358675	0.006665355360059608	REACT:R-HSA-168249	Innate Immune System	44.0	ventral posteromedial thalamic nucleus
ACTR1B	38	25	457	1774	2.566919979583735	0.0003821098276455946	2.6437621832358675	0.006665355360059608	REACT:R-HSA-168249	Innate Immune System	55.1	ventral tegmental area
ACTR1B	38	25	457	1774	2.566919979583735	0.0003821098276455946	2.6437621832358675	0.006665355360059608	REACT:R-HSA-168249	Innate Immune System	51.3	ventral thalamic nuclei
ACTR1B	38	25	457	1774	2.566919979583735	0.0003821098276455946	2.6437621832358675	0.006665355360059608	REACT:R-HSA-168249	Innate Immune System	47.8	ventrolateral medulla, A1-C1 cell groups
ACTR1B	38	25	457	1774	2.566919979583735	0.0003821098276455946	2.6437621832358675	0.006665355360059608	REACT:R-HSA-168249	Innate Immune System	42.2	ventrolateral tegmental area, A5 NE cell group
ACTR1B	38	25	457	1774	2.566919979583735	0.0003821098276455946	2.6437621832358675	0.006665355360059608	REACT:R-HSA-168249	Innate Immune System	80.1	ventromedial nucleus
ACTR1B	38	25	457	1774	2.566919979583735	0.0003821098276455946	2.6437621832358675	0.006665355360059608	REACT:R-HSA-168249	Innate Immune System	54.9	vermis
ACTR1B	38	25	457	1774	2.566919979583735	0.0003821098276455946	2.6437621832358675	0.006665355360059608	REACT:R-HSA-168249	Innate Immune System	37.0	zona incerta
ACTR1B	38	25	457	1774	2.566919979583735	0.0003821098276455946	2.6437621832358675	0.006665355360059608	REACT:R-HSA-2132295	MHC class II antigen presentation	37.8	amygdala
ACTR1B	38	25	457	1774	2.566919979583735	0.0003821098276455946	2.6437621832358675	0.006665355360059608	REACT:R-HSA-2132295	MHC class II antigen presentation	71.1	angular gyrus
ACTR1B	38	25	457	1774	2.566919979583735	0.0003821098276455946	2.6437621832358675	0.006665355360059608	REACT:R-HSA-2132295	MHC class II antigen presentation	79.4	angular gyrus (white matter)
ACTR1B	38	25	457	1774	2.566919979583735	0.0003821098276455946	2.6437621832358675	0.006665355360059608	REACT:R-HSA-2132295	MHC class II antigen presentation	47.6	anterior cingulate cortex, supragenual-dorsal
ACTR1B	38	25	457	1774	2.566919979583735	0.0003821098276455946	2.6437621832358675	0.006665355360059608	REACT:R-HSA-2132295	MHC class II antigen presentation	42.1	anterior cingulate cortex, supragenual-ventral
ACTR1B	38	25	457	1774	2.566919979583735	0.0003821098276455946	2.6437621832358675	0.006665355360059608	REACT:R-HSA-2132295	MHC class II antigen presentation	46.8	anterior cochlear nucleus, ventral
ACTR1B	38	25	457	1774	2.566919979583735	0.0003821098276455946	2.6437621832358675	0.006665355360059608	REACT:R-HSA-2132295	MHC class II antigen presentation	52.0	anterior funiculus (white matter)
ACTR1B	38	25	457	1774	2.566919979583735	0.0003821098276455946	2.6437621832358675	0.006665355360059608	REACT:R-HSA-2132295	MHC class II antigen presentation	49.7	anterior insular cortex, dorsal
ACTR1B	38	25	457	1774	2.566919979583735	0.0003821098276455946	2.6437621832358675	0.006665355360059608	REACT:R-HSA-2132295	MHC class II antigen presentation	61.0	anterior insular cortex, ventral
ACTR1B	38	25	457	1774	2.566919979583735	0.0003821098276455946	2.6437621832358675	0.006665355360059608	REACT:R-HSA-2132295	MHC class II antigen presentation	42.9	anterior thalamic nucleus, ventral
ACTR1B	38	25	457	1774	2.566919979583735	0.0003821098276455946	2.6437621832358675	0.006665355360059608	REACT:R-HSA-2132295	MHC class II antigen presentation	66.5	arcuate nucleus
ACTR1B	38	25	457	1774	2.566919979583735	0.0003821098276455946	2.6437621832358675	0.006665355360059608	REACT:R-HSA-2132295	MHC class II antigen presentation	48.9	area parastriata, inferior
ACTR1B	38	25	457	1774	2.566919979583735	0.0003821098276455946	2.6437621832358675	0.006665355360059608	REACT:R-HSA-2132295	MHC class II antigen presentation	48.2	area parastriata, parietal
ACTR1B	38	25	457	1774	2.566919979583735	0.0003821098276455946	2.6437621832358675	0.006665355360059608	REACT:R-HSA-2132295	MHC class II antigen presentation	43.6	area parastriata, superior
ACTR1B	38	25	457	1774	2.566919979583735	0.0003821098276455946	2.6437621832358675	0.006665355360059608	REACT:R-HSA-2132295	MHC class II antigen presentation	55.5	area parastriata, temporal
ACTR1B	38	25	457	1774	2.566919979583735	0.0003821098276455946	2.6437621832358675	0.006665355360059608	REACT:R-HSA-2132295	MHC class II antigen presentation	33.6	area postrema
ACTR1B	38	25	457	1774	2.566919979583735	0.0003821098276455946	2.6437621832358675	0.006665355360059608	REACT:R-HSA-2132295	MHC class II antigen presentation	51.1	area striata
ACTR1B	38	25	457	1774	2.566919979583735	0.0003821098276455946	2.6437621832358675	0.006665355360059608	REACT:R-HSA-2132295	MHC class II antigen presentation	56.0	area striata (white matter)
ACTR1B	38	25	457	1774	2.566919979583735	0.0003821098276455946	2.6437621832358675	0.006665355360059608	REACT:R-HSA-2132295	MHC class II antigen presentation	43.5	basal amygdala
ACTR1B	38	25	457	1774	2.566919979583735	0.0003821098276455946	2.6437621832358675	0.006665355360059608	REACT:R-HSA-2132295	MHC class II antigen presentation	47.4	caudate nucleus
ACTR1B	38	25	457	1774	2.566919979583735	0.0003821098276455946	2.6437621832358675	0.006665355360059608	REACT:R-HSA-2132295	MHC class II antigen presentation	42.1	central amygdala
ACTR1B	38	25	457	1774	2.566919979583735	0.0003821098276455946	2.6437621832358675	0.006665355360059608	REACT:R-HSA-2132295	MHC class II antigen presentation	59.3	centromedial thalamic nucleus
ACTR1B	38	25	457	1774	2.566919979583735	0.0003821098276455946	2.6437621832358675	0.006665355360059608	REACT:R-HSA-2132295	MHC class II antigen presentation	56.2	cerebellar cortex
ACTR1B	38	25	457	1774	2.566919979583735	0.0003821098276455946	2.6437621832358675	0.006665355360059608	REACT:R-HSA-2132295	MHC class II antigen presentation	56.4	cerebellar nuclei
ACTR1B	38	25	457	1774	2.566919979583735	0.0003821098276455946	2.6437621832358675	0.006665355360059608	REACT:R-HSA-2132295	MHC class II antigen presentation	48.5	cerebellar white matter
ACTR1B	38	25	457	1774	2.566919979583735	0.0003821098276455946	2.6437621832358675	0.006665355360059608	REACT:R-HSA-2132295	MHC class II antigen presentation	52.1	cervical spinal cord, central gray
ACTR1B	38	25	457	1774	2.566919979583735	0.0003821098276455946	2.6437621832358675	0.006665355360059608	REACT:R-HSA-2132295	MHC class II antigen presentation	43.6	cervical spinal cord, dorsal horn
ACTR1B	38	25	457	1774	2.566919979583735	0.0003821098276455946	2.6437621832358675	0.006665355360059608	REACT:R-HSA-2132295	MHC class II antigen presentation	39.8	cervical spinal cord, ventral horn
ACTR1B	38	25	457	1774	2.566919979583735	0.0003821098276455946	2.6437621832358675	0.006665355360059608	REACT:R-HSA-2132295	MHC class II antigen presentation	38.9	choroid plexus
ACTR1B	38	25	457	1774	2.566919979583735	0.0003821098276455946	2.6437621832358675	0.006665355360059608	REACT:R-HSA-2132295	MHC class II antigen presentation	59.2	claustrum
ACTR1B	38	25	457	1774	2.566919979583735	0.0003821098276455946	2.6437621832358675	0.006665355360059608	REACT:R-HSA-2132295	MHC class II antigen presentation	49.5	corpus callosum, genu (white matter)
ACTR1B	38	25	457	1774	2.566919979583735	0.0003821098276455946	2.6437621832358675	0.006665355360059608	REACT:R-HSA-2132295	MHC class II antigen presentation	51.1	corpus callosum, splenium (white matter)
ACTR1B	38	25	457	1774	2.566919979583735	0.0003821098276455946	2.6437621832358675	0.006665355360059608	REACT:R-HSA-2132295	MHC class II antigen presentation	39.4	corticomedial amygdala
ACTR1B	38	25	457	1774	2.566919979583735	0.0003821098276455946	2.6437621832358675	0.006665355360059608	REACT:R-HSA-2132295	MHC class II antigen presentation	57.8	cuneiform nucleus
ACTR1B	38	25	457	1774	2.566919979583735	0.0003821098276455946	2.6437621832358675	0.006665355360059608	REACT:R-HSA-2132295	MHC class II antigen presentation	51.8	dentate gyrus
ACTR1B	38	25	457	1774	2.566919979583735	0.0003821098276455946	2.6437621832358675	0.006665355360059608	REACT:R-HSA-2132295	MHC class II antigen presentation	38.0	dorsal cochlear nucleus
ACTR1B	38	25	457	1774	2.566919979583735	0.0003821098276455946	2.6437621832358675	0.006665355360059608	REACT:R-HSA-2132295	MHC class II antigen presentation	42.3	dorsal funiculus (white matter)
ACTR1B	38	25	457	1774	2.566919979583735	0.0003821098276455946	2.6437621832358675	0.006665355360059608	REACT:R-HSA-2132295	MHC class II antigen presentation	57.6	dorsal medullary reticular nucleus
ACTR1B	38	25	457	1774	2.566919979583735	0.0003821098276455946	2.6437621832358675	0.006665355360059608	REACT:R-HSA-2132295	MHC class II antigen presentation	43.5	dorsal motor vagal complex
ACTR1B	38	25	457	1774	2.566919979583735	0.0003821098276455946	2.6437621832358675	0.006665355360059608	REACT:R-HSA-2132295	MHC class II antigen presentation	67.9	dorsal raphe nucleus
ACTR1B	38	25	457	1774	2.566919979583735	0.0003821098276455946	2.6437621832358675	0.006665355360059608	REACT:R-HSA-2132295	MHC class II antigen presentation	37.2	dorsal tegmental nucleus
ACTR1B	38	25	457	1774	2.566919979583735	0.0003821098276455946	2.6437621832358675	0.006665355360059608	REACT:R-HSA-2132295	MHC class II antigen presentation	49.0	dorsolateral tegmental area
ACTR1B	38	25	457	1774	2.566919979583735	0.0003821098276455946	2.6437621832358675	0.006665355360059608	REACT:R-HSA-2132295	MHC class II antigen presentation	78.9	dorsomedial nucleus
ACTR1B	38	25	457	1774	2.566919979583735	0.0003821098276455946	2.6437621832358675	0.006665355360059608	REACT:R-HSA-2132295	MHC class II antigen presentation	57.6	entorhinal gyrus
ACTR1B	38	25	457	1774	2.566919979583735	0.0003821098276455946	2.6437621832358675	0.006665355360059608	REACT:R-HSA-2132295	MHC class II antigen presentation	54.4	flocculonodular lobe
ACTR1B	38	25	457	1774	2.566919979583735	0.0003821098276455946	2.6437621832358675	0.006665355360059608	REACT:R-HSA-2132295	MHC class II antigen presentation	37.3	frontal eye field
ACTR1B	38	25	457	1774	2.566919979583735	0.0003821098276455946	2.6437621832358675	0.006665355360059608	REACT:R-HSA-2132295	MHC class II antigen presentation	57.6	frontal operculum
ACTR1B	38	25	457	1774	2.566919979583735	0.0003821098276455946	2.6437621832358675	0.006665355360059608	REACT:R-HSA-2132295	MHC class II antigen presentation	71.8	fusiform gyrus
ACTR1B	38	25	457	1774	2.566919979583735	0.0003821098276455946	2.6437621832358675	0.006665355360059608	REACT:R-HSA-2132295	MHC class II antigen presentation	47.3	gigantocellular reticular nuclei, medullary
ACTR1B	38	25	457	1774	2.566919979583735	0.0003821098276455946	2.6437621832358675	0.006665355360059608	REACT:R-HSA-2132295	MHC class II antigen presentation	45.8	gigantocellular reticular nuclei, pars
ACTR1B	38	25	457	1774	2.566919979583735	0.0003821098276455946	2.6437621832358675	0.006665355360059608	REACT:R-HSA-2132295	MHC class II antigen presentation	39.0	globus pallidus, externus
ACTR1B	38	25	457	1774	2.566919979583735	0.0003821098276455946	2.6437621832358675	0.006665355360059608	REACT:R-HSA-2132295	MHC class II antigen presentation	44.9	globus pallidus, internus
ACTR1B	38	25	457	1774	2.566919979583735	0.0003821098276455946	2.6437621832358675	0.006665355360059608	REACT:R-HSA-2132295	MHC class II antigen presentation	45.1	habenula
ACTR1B	38	25	457	1774	2.566919979583735	0.0003821098276455946	2.6437621832358675	0.006665355360059608	REACT:R-HSA-2132295	MHC class II antigen presentation	52.4	hippocampus
ACTR1B	38	25	457	1774	2.566919979583735	0.0003821098276455946	2.6437621832358675	0.006665355360059608	REACT:R-HSA-2132295	MHC class II antigen presentation	67.9	hippocampus, CA1
ACTR1B	38	25	457	1774	2.566919979583735	0.0003821098276455946	2.6437621832358675	0.006665355360059608	REACT:R-HSA-2132295	MHC class II antigen presentation	68.3	hippocampus, CA2
ACTR1B	38	25	457	1774	2.566919979583735	0.0003821098276455946	2.6437621832358675	0.006665355360059608	REACT:R-HSA-2132295	MHC class II antigen presentation	50.8	hippocampus, CA3
ACTR1B	38	25	457	1774	2.566919979583735	0.0003821098276455946	2.6437621832358675	0.006665355360059608	REACT:R-HSA-2132295	MHC class II antigen presentation	72.1	inferior colliculus
ACTR1B	38	25	457	1774	2.566919979583735	0.0003821098276455946	2.6437621832358675	0.006665355360059608	REACT:R-HSA-2132295	MHC class II antigen presentation	43.3	inferior frontal gyrus, opercular
ACTR1B	38	25	457	1774	2.566919979583735	0.0003821098276455946	2.6437621832358675	0.006665355360059608	REACT:R-HSA-2132295	MHC class II antigen presentation	33.9	inferior olive
ACTR1B	38	25	457	1774	2.566919979583735	0.0003821098276455946	2.6437621832358675	0.006665355360059608	REACT:R-HSA-2132295	MHC class II antigen presentation	62.6	inferior parietal lobule
ACTR1B	38	25	457	1774	2.566919979583735	0.0003821098276455946	2.6437621832358675	0.006665355360059608	REACT:R-HSA-2132295	MHC class II antigen presentation	78.4	inferior temporal gyrus
ACTR1B	38	25	457	1774	2.566919979583735	0.0003821098276455946	2.6437621832358675	0.006665355360059608	REACT:R-HSA-2132295	MHC class II antigen presentation	49.8	intraparietal deep sulcus
ACTR1B	38	25	457	1774	2.566919979583735	0.0003821098276455946	2.6437621832358675	0.006665355360059608	REACT:R-HSA-2132295	MHC class II antigen presentation	42.1	Kolliker-Fuse nucleus
ACTR1B	38	25	457	1774	2.566919979583735	0.0003821098276455946	2.6437621832358675	0.006665355360059608	REACT:R-HSA-2132295	MHC class II antigen presentation	42.3	lateral amygdala
ACTR1B	38	25	457	1774	2.566919979583735	0.0003821098276455946	2.6437621832358675	0.006665355360059608	REACT:R-HSA-2132295	MHC class II antigen presentation	42.7	lateral funiculus (white matter)
ACTR1B	38	25	457	1774	2.566919979583735	0.0003821098276455946	2.6437621832358675	0.006665355360059608	REACT:R-HSA-2132295	MHC class II antigen presentation	39.9	lateral geniculate body
ACTR1B	38	25	457	1774	2.566919979583735	0.0003821098276455946	2.6437621832358675	0.006665355360059608	REACT:R-HSA-2132295	MHC class II antigen presentation	47.3	lateral hypothalamic area
ACTR1B	38	25	457	1774	2.566919979583735	0.0003821098276455946	2.6437621832358675	0.006665355360059608	REACT:R-HSA-2132295	MHC class II antigen presentation	56.3	lateral lemniscal nuclei
ACTR1B	38	25	457	1774	2.566919979583735	0.0003821098276455946	2.6437621832358675	0.006665355360059608	REACT:R-HSA-2132295	MHC class II antigen presentation	43.4	lateral medullary reticular nucleus
ACTR1B	38	25	457	1774	2.566919979583735	0.0003821098276455946	2.6437621832358675	0.006665355360059608	REACT:R-HSA-2132295	MHC class II antigen presentation	55.9	lateral parabrachial nucleus
ACTR1B	38	25	457	1774	2.566919979583735	0.0003821098276455946	2.6437621832358675	0.006665355360059608	REACT:R-HSA-2132295	MHC class II antigen presentation	35.9	lateral thalamic nuclei
ACTR1B	38	25	457	1774	2.566919979583735	0.0003821098276455946	2.6437621832358675	0.006665355360059608	REACT:R-HSA-2132295	MHC class II antigen presentation	47.8	lateral vestibular nucleus
ACTR1B	38	25	457	1774	2.566919979583735	0.0003821098276455946	2.6437621832358675	0.006665355360059608	REACT:R-HSA-2132295	MHC class II antigen presentation	62.4	lingual gyrus
ACTR1B	38	25	457	1774	2.566919979583735	0.0003821098276455946	2.6437621832358675	0.006665355360059608	REACT:R-HSA-2132295	MHC class II antigen presentation	49.6	locus coeruleus
ACTR1B	38	25	457	1774	2.566919979583735	0.0003821098276455946	2.6437621832358675	0.006665355360059608	REACT:R-HSA-2132295	MHC class II antigen presentation	63.8	mammillary body
ACTR1B	38	25	457	1774	2.566919979583735	0.0003821098276455946	2.6437621832358675	0.006665355360059608	REACT:R-HSA-2132295	MHC class II antigen presentation	46.3	medial dorsal thalamic nucleus
ACTR1B	38	25	457	1774	2.566919979583735	0.0003821098276455946	2.6437621832358675	0.006665355360059608	REACT:R-HSA-2132295	MHC class II antigen presentation	39.6	medial geniculate body
ACTR1B	38	25	457	1774	2.566919979583735	0.0003821098276455946	2.6437621832358675	0.006665355360059608	REACT:R-HSA-2132295	MHC class II antigen presentation	38.8	medial olivary nucleus
ACTR1B	38	25	457	1774	2.566919979583735	0.0003821098276455946	2.6437621832358675	0.006665355360059608	REACT:R-HSA-2132295	MHC class II antigen presentation	50.8	medial parabrachial nucleus
ACTR1B	38	25	457	1774	2.566919979583735	0.0003821098276455946	2.6437621832358675	0.006665355360059608	REACT:R-HSA-2132295	MHC class II antigen presentation	56.0	medial periolivary nuclei
ACTR1B	38	25	457	1774	2.566919979583735	0.0003821098276455946	2.6437621832358675	0.006665355360059608	REACT:R-HSA-2132295	MHC class II antigen presentation	44.6	medial vestibular nucleus
ACTR1B	38	25	457	1774	2.566919979583735	0.0003821098276455946	2.6437621832358675	0.006665355360059608	REACT:R-HSA-2132295	MHC class II antigen presentation	40.3	median raphe nucleus
ACTR1B	38	25	457	1774	2.566919979583735	0.0003821098276455946	2.6437621832358675	0.006665355360059608	REACT:R-HSA-2132295	MHC class II antigen presentation	44.6	middle cingulate cortex
ACTR1B	38	25	457	1774	2.566919979583735	0.0003821098276455946	2.6437621832358675	0.006665355360059608	REACT:R-HSA-2132295	MHC class II antigen presentation	70.3	middle temporal gyrus
ACTR1B	38	25	457	1774	2.566919979583735	0.0003821098276455946	2.6437621832358675	0.006665355360059608	REACT:R-HSA-2132295	MHC class II antigen presentation	43.1	motor facial nucleus
ACTR1B	38	25	457	1774	2.566919979583735	0.0003821098276455946	2.6437621832358675	0.006665355360059608	REACT:R-HSA-2132295	MHC class II antigen presentation	47.5	motor hypoglossal nucleus
ACTR1B	38	25	457	1774	2.566919979583735	0.0003821098276455946	2.6437621832358675	0.006665355360059608	REACT:R-HSA-2132295	MHC class II antigen presentation	42.3	motor trigeminal nucleus
ACTR1B	38	25	457	1774	2.566919979583735	0.0003821098276455946	2.6437621832358675	0.006665355360059608	REACT:R-HSA-2132295	MHC class II antigen presentation	58.5	nuclei of the trapezoid body
ACTR1B	38	25	457	1774	2.566919979583735	0.0003821098276455946	2.6437621832358675	0.006665355360059608	REACT:R-HSA-2132295	MHC class II antigen presentation	53.3	nucleus accumbens
ACTR1B	38	25	457	1774	2.566919979583735	0.0003821098276455946	2.6437621832358675	0.006665355360059608	REACT:R-HSA-2132295	MHC class II antigen presentation	86.0	nucleus ambiguus
ACTR1B	38	25	457	1774	2.566919979583735	0.0003821098276455946	2.6437621832358675	0.006665355360059608	REACT:R-HSA-2132295	MHC class II antigen presentation	28.9	nucleus basalis of Meynert
ACTR1B	38	25	457	1774	2.566919979583735	0.0003821098276455946	2.6437621832358675	0.006665355360059608	REACT:R-HSA-2132295	MHC class II antigen presentation	38.3	nucleus cuneatus
ACTR1B	38	25	457	1774	2.566919979583735	0.0003821098276455946	2.6437621832358675	0.006665355360059608	REACT:R-HSA-2132295	MHC class II antigen presentation	31.2	nucleus gracilis
ACTR1B	38	25	457	1774	2.566919979583735	0.0003821098276455946	2.6437621832358675	0.006665355360059608	REACT:R-HSA-2132295	MHC class II antigen presentation	65.7	nucleus of the diagonal band
ACTR1B	38	25	457	1774	2.566919979583735	0.0003821098276455946	2.6437621832358675	0.006665355360059608	REACT:R-HSA-2132295	MHC class II antigen presentation	45.9	nucleus raphe magnus
ACTR1B	38	25	457	1774	2.566919979583735	0.0003821098276455946	2.6437621832358675	0.006665355360059608	REACT:R-HSA-2132295	MHC class II antigen presentation	42.7	nucleus raphe obscurus
ACTR1B	38	25	457	1774	2.566919979583735	0.0003821098276455946	2.6437621832358675	0.006665355360059608	REACT:R-HSA-2132295	MHC class II antigen presentation	44.1	nucleus raphe pallidus
ACTR1B	38	25	457	1774	2.566919979583735	0.0003821098276455946	2.6437621832358675	0.006665355360059608	REACT:R-HSA-2132295	MHC class II antigen presentation	45.5	nucleus reuniens
ACTR1B	38	25	457	1774	2.566919979583735	0.0003821098276455946	2.6437621832358675	0.006665355360059608	REACT:R-HSA-2132295	MHC class II antigen presentation	44.4	nucleus rhomboideus
ACTR1B	38	25	457	1774	2.566919979583735	0.0003821098276455946	2.6437621832358675	0.006665355360059608	REACT:R-HSA-2132295	MHC class II antigen presentation	47.5	nucleus tractus solitarii
ACTR1B	38	25	457	1774	2.566919979583735	0.0003821098276455946	2.6437621832358675	0.006665355360059608	REACT:R-HSA-2132295	MHC class II antigen presentation	61.3	occipital cortex
ACTR1B	38	25	457	1774	2.566919979583735	0.0003821098276455946	2.6437621832358675	0.006665355360059608	REACT:R-HSA-2132295	MHC class II antigen presentation	50.7	occipital cortex (white matter)
ACTR1B	38	25	457	1774	2.566919979583735	0.0003821098276455946	2.6437621832358675	0.006665355360059608	REACT:R-HSA-2132295	MHC class II antigen presentation	64.9	olfactory area
ACTR1B	38	25	457	1774	2.566919979583735	0.0003821098276455946	2.6437621832358675	0.006665355360059608	REACT:R-HSA-2132295	MHC class II antigen presentation	56.2	olfactory tubercle
ACTR1B	38	25	457	1774	2.566919979583735	0.0003821098276455946	2.6437621832358675	0.006665355360059608	REACT:R-HSA-2132295	MHC class II antigen presentation	41.3	orbitofrontal gyrus, anterior
ACTR1B	38	25	457	1774	2.566919979583735	0.0003821098276455946	2.6437621832358675	0.006665355360059608	REACT:R-HSA-2132295	MHC class II antigen presentation	40.1	paracentral lobule, anterior
ACTR1B	38	25	457	1774	2.566919979583735	0.0003821098276455946	2.6437621832358675	0.006665355360059608	REACT:R-HSA-2132295	MHC class II antigen presentation	37.0	paracentral lobule, posterior
ACTR1B	38	25	457	1774	2.566919979583735	0.0003821098276455946	2.6437621832358675	0.006665355360059608	REACT:R-HSA-2132295	MHC class II antigen presentation	50.7	parahippocampal cortex
ACTR1B	38	25	457	1774	2.566919979583735	0.0003821098276455946	2.6437621832358675	0.006665355360059608	REACT:R-HSA-2132295	MHC class II antigen presentation	72.9	parahippocampal cortex (white matter)
ACTR1B	38	25	457	1774	2.566919979583735	0.0003821098276455946	2.6437621832358675	0.006665355360059608	REACT:R-HSA-2132295	MHC class II antigen presentation	57.9	paramedian reticular nucleus
ACTR1B	38	25	457	1774	2.566919979583735	0.0003821098276455946	2.6437621832358675	0.006665355360059608	REACT:R-HSA-2132295	MHC class II antigen presentation	36.3	paraventricular nucleus
ACTR1B	38	25	457	1774	2.566919979583735	0.0003821098276455946	2.6437621832358675	0.006665355360059608	REACT:R-HSA-2132295	MHC class II antigen presentation	32.0	parietal operculum
ACTR1B	38	25	457	1774	2.566919979583735	0.0003821098276455946	2.6437621832358675	0.006665355360059608	REACT:R-HSA-2132295	MHC class II antigen presentation	56.3	parieto-insular cortex
ACTR1B	38	25	457	1774	2.566919979583735	0.0003821098276455946	2.6437621832358675	0.006665355360059608	REACT:R-HSA-2132295	MHC class II antigen presentation	50.0	parieto-occipital transitional area
ACTR1B	38	25	457	1774	2.566919979583735	0.0003821098276455946	2.6437621832358675	0.006665355360059608	REACT:R-HSA-2132295	MHC class II antigen presentation	48.8	parieto-temporal junction (white matter)
ACTR1B	38	25	457	1774	2.566919979583735	0.0003821098276455946	2.6437621832358675	0.006665355360059608	REACT:R-HSA-2132295	MHC class II antigen presentation	48.2	parvicellular reticular nuclei
ACTR1B	38	25	457	1774	2.566919979583735	0.0003821098276455946	2.6437621832358675	0.006665355360059608	REACT:R-HSA-2132295	MHC class II antigen presentation	54.6	parvicellular reticular nuclei, medullary
ACTR1B	38	25	457	1774	2.566919979583735	0.0003821098276455946	2.6437621832358675	0.006665355360059608	REACT:R-HSA-2132295	MHC class II antigen presentation	45.7	pedunculopontine tegmental nucleus
ACTR1B	38	25	457	1774	2.566919979583735	0.0003821098276455946	2.6437621832358675	0.006665355360059608	REACT:R-HSA-2132295	MHC class II antigen presentation	55.4	periaquaductal grey, anterior
ACTR1B	38	25	457	1774	2.566919979583735	0.0003821098276455946	2.6437621832358675	0.006665355360059608	REACT:R-HSA-2132295	MHC class II antigen presentation	57.5	periaquaductal grey, dorsal
ACTR1B	38	25	457	1774	2.566919979583735	0.0003821098276455946	2.6437621832358675	0.006665355360059608	REACT:R-HSA-2132295	MHC class II antigen presentation	50.4	periaquaductal grey, lateral
ACTR1B	38	25	457	1774	2.566919979583735	0.0003821098276455946	2.6437621832358675	0.006665355360059608	REACT:R-HSA-2132295	MHC class II antigen presentation	75.9	perirhinal gyrus
ACTR1B	38	25	457	1774	2.566919979583735	0.0003821098276455946	2.6437621832358675	0.006665355360059608	REACT:R-HSA-2132295	MHC class II antigen presentation	51.0	peritrigeminal nucleus
ACTR1B	38	25	457	1774	2.566919979583735	0.0003821098276455946	2.6437621832358675	0.006665355360059608	REACT:R-HSA-2132295	MHC class II antigen presentation	54.9	piriform cortex
ACTR1B	38	25	457	1774	2.566919979583735	0.0003821098276455946	2.6437621832358675	0.006665355360059608	REACT:R-HSA-2132295	MHC class II antigen presentation	64.4	pontine nuclei
ACTR1B	38	25	457	1774	2.566919979583735	0.0003821098276455946	2.6437621832358675	0.006665355360059608	REACT:R-HSA-2132295	MHC class II antigen presentation	67.4	pontine raphe nucleus
ACTR1B	38	25	457	1774	2.566919979583735	0.0003821098276455946	2.6437621832358675	0.006665355360059608	REACT:R-HSA-2132295	MHC class II antigen presentation	30.9	postcentral gyrus
ACTR1B	38	25	457	1774	2.566919979583735	0.0003821098276455946	2.6437621832358675	0.006665355360059608	REACT:R-HSA-2132295	MHC class II antigen presentation	49.2	postcentral gyrus, dorsal
ACTR1B	38	25	457	1774	2.566919979583735	0.0003821098276455946	2.6437621832358675	0.006665355360059608	REACT:R-HSA-2132295	MHC class II antigen presentation	60.8	postcentral gyrus, middle
ACTR1B	38	25	457	1774	2.566919979583735	0.0003821098276455946	2.6437621832358675	0.006665355360059608	REACT:R-HSA-2132295	MHC class II antigen presentation	56.2	postcentral gyrus, ventral
ACTR1B	38	25	457	1774	2.566919979583735	0.0003821098276455946	2.6437621832358675	0.006665355360059608	REACT:R-HSA-2132295	MHC class II antigen presentation	27.3	posterior cingulate cortex
ACTR1B	38	25	457	1774	2.566919979583735	0.0003821098276455946	2.6437621832358675	0.006665355360059608	REACT:R-HSA-2132295	MHC class II antigen presentation	37.9	posterior cingulate cortex, dorsal
ACTR1B	38	25	457	1774	2.566919979583735	0.0003821098276455946	2.6437621832358675	0.006665355360059608	REACT:R-HSA-2132295	MHC class II antigen presentation	43.3	posterior cingulate cortex, ventral
ACTR1B	38	25	457	1774	2.566919979583735	0.0003821098276455946	2.6437621832358675	0.006665355360059608	REACT:R-HSA-2132295	MHC class II antigen presentation	50.0	posterior insular cortex
ACTR1B	38	25	457	1774	2.566919979583735	0.0003821098276455946	2.6437621832358675	0.006665355360059608	REACT:R-HSA-2132295	MHC class II antigen presentation	27.6	posterior thalamic nucleus
ACTR1B	38	25	457	1774	2.566919979583735	0.0003821098276455946	2.6437621832358675	0.006665355360059608	REACT:R-HSA-2132295	MHC class II antigen presentation	52.4	posteroventral cochlear nucleus
ACTR1B	38	25	457	1774	2.566919979583735	0.0003821098276455946	2.6437621832358675	0.006665355360059608	REACT:R-HSA-2132295	MHC class II antigen presentation	43.1	precentral gyrus
ACTR1B	38	25	457	1774	2.566919979583735	0.0003821098276455946	2.6437621832358675	0.006665355360059608	REACT:R-HSA-2132295	MHC class II antigen presentation	38.9	precentral gyrus, dorsal
ACTR1B	38	25	457	1774	2.566919979583735	0.0003821098276455946	2.6437621832358675	0.006665355360059608	REACT:R-HSA-2132295	MHC class II antigen presentation	53.4	precentral gyrus, middle
ACTR1B	38	25	457	1774	2.566919979583735	0.0003821098276455946	2.6437621832358675	0.006665355360059608	REACT:R-HSA-2132295	MHC class II antigen presentation	39.8	precentral gyrus, ventral
ACTR1B	38	25	457	1774	2.566919979583735	0.0003821098276455946	2.6437621832358675	0.006665355360059608	REACT:R-HSA-2132295	MHC class II antigen presentation	45.2	precuneus
ACTR1B	38	25	457	1774	2.566919979583735	0.0003821098276455946	2.6437621832358675	0.006665355360059608	REACT:R-HSA-2132295	MHC class II antigen presentation	52.7	premotor cortex, dorsal
ACTR1B	38	25	457	1774	2.566919979583735	0.0003821098276455946	2.6437621832358675	0.006665355360059608	REACT:R-HSA-2132295	MHC class II antigen presentation	49.3	premotor cortex, ventral
ACTR1B	38	25	457	1774	2.566919979583735	0.0003821098276455946	2.6437621832358675	0.006665355360059608	REACT:R-HSA-2132295	MHC class II antigen presentation	60.8	preoptic area
ACTR1B	38	25	457	1774	2.566919979583735	0.0003821098276455946	2.6437621832358675	0.006665355360059608	REACT:R-HSA-2132295	MHC class II antigen presentation	55.9	prepositus hypoglossal nucleus
ACTR1B	38	25	457	1774	2.566919979583735	0.0003821098276455946	2.6437621832358675	0.006665355360059608	REACT:R-HSA-2132295	MHC class II antigen presentation	58.7	pretectal area
ACTR1B	38	25	457	1774	2.566919979583735	0.0003821098276455946	2.6437621832358675	0.006665355360059608	REACT:R-HSA-2132295	MHC class II antigen presentation	48.2	principal sensory trigeminal nucleus
ACTR1B	38	25	457	1774	2.566919979583735	0.0003821098276455946	2.6437621832358675	0.006665355360059608	REACT:R-HSA-2132295	MHC class II antigen presentation	49.3	pulvinar
ACTR1B	38	25	457	1774	2.566919979583735	0.0003821098276455946	2.6437621832358675	0.006665355360059608	REACT:R-HSA-2132295	MHC class II antigen presentation	45.5	putamen
ACTR1B	38	25	457	1774	2.566919979583735	0.0003821098276455946	2.6437621832358675	0.006665355360059608	REACT:R-HSA-2132295	MHC class II antigen presentation	51.0	red nucleus
ACTR1B	38	25	457	1774	2.566919979583735	0.0003821098276455946	2.6437621832358675	0.006665355360059608	REACT:R-HSA-2132295	MHC class II antigen presentation	42.1	reticular pontine nucleus, caudal
ACTR1B	38	25	457	1774	2.566919979583735	0.0003821098276455946	2.6437621832358675	0.006665355360059608	REACT:R-HSA-2132295	MHC class II antigen presentation	53.0	reticular pontine nucleus, oral
ACTR1B	38	25	457	1774	2.566919979583735	0.0003821098276455946	2.6437621832358675	0.006665355360059608	REACT:R-HSA-2132295	MHC class II antigen presentation	34.8	reticulotegmental nucleus
ACTR1B	38	25	457	1774	2.566919979583735	0.0003821098276455946	2.6437621832358675	0.006665355360059608	REACT:R-HSA-2132295	MHC class II antigen presentation	37.5	retrosplenial cortex
ACTR1B	38	25	457	1774	2.566919979583735	0.0003821098276455946	2.6437621832358675	0.006665355360059608	REACT:R-HSA-2132295	MHC class II antigen presentation	61.3	septal nuclei
ACTR1B	38	25	457	1774	2.566919979583735	0.0003821098276455946	2.6437621832358675	0.006665355360059608	REACT:R-HSA-2132295	MHC class II antigen presentation	31.0	somatomor cortex, precentral gyrus (white matter)
ACTR1B	38	25	457	1774	2.566919979583735	0.0003821098276455946	2.6437621832358675	0.006665355360059608	REACT:R-HSA-2132295	MHC class II antigen presentation	35.7	somatosensory cortex, postcentral gyrus, ventral (white matter)
ACTR1B	38	25	457	1774	2.566919979583735	0.0003821098276455946	2.6437621832358675	0.006665355360059608	REACT:R-HSA-2132295	MHC class II antigen presentation	39.3	spinal trigeminal nucleus, caudal
ACTR1B	38	25	457	1774	2.566919979583735	0.0003821098276455946	2.6437621832358675	0.006665355360059608	REACT:R-HSA-2132295	MHC class II antigen presentation	54.1	spinal trigeminal nucleus, interpolar
ACTR1B	38	25	457	1774	2.566919979583735	0.0003821098276455946	2.6437621832358675	0.006665355360059608	REACT:R-HSA-2132295	MHC class II antigen presentation	65.1	spinal trigeminal nucleus, oral
ACTR1B	38	25	457	1774	2.566919979583735	0.0003821098276455946	2.6437621832358675	0.006665355360059608	REACT:R-HSA-2132295	MHC class II antigen presentation	48.1	spinal vestibular nucleus
ACTR1B	38	25	457	1774	2.566919979583735	0.0003821098276455946	2.6437621832358675	0.006665355360059608	REACT:R-HSA-2132295	MHC class II antigen presentation	57.4	stria terminalis, bed nucleus
ACTR1B	38	25	457	1774	2.566919979583735	0.0003821098276455946	2.6437621832358675	0.006665355360059608	REACT:R-HSA-2132295	MHC class II antigen presentation	52.6	subcentral gyrus, S2
ACTR1B	38	25	457	1774	2.566919979583735	0.0003821098276455946	2.6437621832358675	0.006665355360059608	REACT:R-HSA-2132295	MHC class II antigen presentation	52.5	subcoeruleus area
ACTR1B	38	25	457	1774	2.566919979583735	0.0003821098276455946	2.6437621832358675	0.006665355360059608	REACT:R-HSA-2132295	MHC class II antigen presentation	54.2	subiculum
ACTR1B	38	25	457	1774	2.566919979583735	0.0003821098276455946	2.6437621832358675	0.006665355360059608	REACT:R-HSA-2132295	MHC class II antigen presentation	42.9	substantia nigra
ACTR1B	38	25	457	1774	2.566919979583735	0.0003821098276455946	2.6437621832358675	0.006665355360059608	REACT:R-HSA-2132295	MHC class II antigen presentation	47.0	subthalamic nucleus
ACTR1B	38	25	457	1774	2.566919979583735	0.0003821098276455946	2.6437621832358675	0.006665355360059608	REACT:R-HSA-2132295	MHC class II antigen presentation	58.8	superior colliculus
ACTR1B	38	25	457	1774	2.566919979583735	0.0003821098276455946	2.6437621832358675	0.006665355360059608	REACT:R-HSA-2132295	MHC class II antigen presentation	56.9	superior olive
ACTR1B	38	25	457	1774	2.566919979583735	0.0003821098276455946	2.6437621832358675	0.006665355360059608	REACT:R-HSA-2132295	MHC class II antigen presentation	56.9	superior parietal lobule
ACTR1B	38	25	457	1774	2.566919979583735	0.0003821098276455946	2.6437621832358675	0.006665355360059608	REACT:R-HSA-2132295	MHC class II antigen presentation	71.2	superior temporal gyrus
ACTR1B	38	25	457	1774	2.566919979583735	0.0003821098276455946	2.6437621832358675	0.006665355360059608	REACT:R-HSA-2132295	MHC class II antigen presentation	49.0	superior vestibular nucleus
ACTR1B	38	25	457	1774	2.566919979583735	0.0003821098276455946	2.6437621832358675	0.006665355360059608	REACT:R-HSA-2132295	MHC class II antigen presentation	37.5	supplementary motor cortex
ACTR1B	38	25	457	1774	2.566919979583735	0.0003821098276455946	2.6437621832358675	0.006665355360059608	REACT:R-HSA-2132295	MHC class II antigen presentation	62.5	supramarginal gyrus
ACTR1B	38	25	457	1774	2.566919979583735	0.0003821098276455946	2.6437621832358675	0.006665355360059608	REACT:R-HSA-2132295	MHC class II antigen presentation	56.1	supraoptic nucleus
ACTR1B	38	25	457	1774	2.566919979583735	0.0003821098276455946	2.6437621832358675	0.006665355360059608	REACT:R-HSA-2132295	MHC class II antigen presentation	61.4	temporal pole
ACTR1B	38	25	457	1774	2.566919979583735	0.0003821098276455946	2.6437621832358675	0.006665355360059608	REACT:R-HSA-2132295	MHC class II antigen presentation	49.2	temporal white matter
ACTR1B	38	25	457	1774	2.566919979583735	0.0003821098276455946	2.6437621832358675	0.006665355360059608	REACT:R-HSA-2132295	MHC class II antigen presentation	45.7	temporo-insular cortex, parainsular gyrus
ACTR1B	38	25	457	1774	2.566919979583735	0.0003821098276455946	2.6437621832358675	0.006665355360059608	REACT:R-HSA-2132295	MHC class II antigen presentation	86.7	temporo-occipital transitional zone
ACTR1B	38	25	457	1774	2.566919979583735	0.0003821098276455946	2.6437621832358675	0.006665355360059608	REACT:R-HSA-2132295	MHC class II antigen presentation	75.6	transversal temporal gyrus, anterior
ACTR1B	38	25	457	1774	2.566919979583735	0.0003821098276455946	2.6437621832358675	0.006665355360059608	REACT:R-HSA-2132295	MHC class II antigen presentation	66.9	transversal temporal gyrus, posterior
ACTR1B	38	25	457	1774	2.566919979583735	0.0003821098276455946	2.6437621832358675	0.006665355360059608	REACT:R-HSA-2132295	MHC class II antigen presentation	50.2	ventral medullary reticular nucleus
ACTR1B	38	25	457	1774	2.566919979583735	0.0003821098276455946	2.6437621832358675	0.006665355360059608	REACT:R-HSA-2132295	MHC class II antigen presentation	57.0	ventral periolivary nuclei
ACTR1B	38	25	457	1774	2.566919979583735	0.0003821098276455946	2.6437621832358675	0.006665355360059608	REACT:R-HSA-2132295	MHC class II antigen presentation	41.0	ventral posterolateral thalamic nucleus
ACTR1B	38	25	457	1774	2.566919979583735	0.0003821098276455946	2.6437621832358675	0.006665355360059608	REACT:R-HSA-2132295	MHC class II antigen presentation	44.0	ventral posteromedial thalamic nucleus
ACTR1B	38	25	457	1774	2.566919979583735	0.0003821098276455946	2.6437621832358675	0.006665355360059608	REACT:R-HSA-2132295	MHC class II antigen presentation	55.1	ventral tegmental area
ACTR1B	38	25	457	1774	2.566919979583735	0.0003821098276455946	2.6437621832358675	0.006665355360059608	REACT:R-HSA-2132295	MHC class II antigen presentation	51.3	ventral thalamic nuclei
ACTR1B	38	25	457	1774	2.566919979583735	0.0003821098276455946	2.6437621832358675	0.006665355360059608	REACT:R-HSA-2132295	MHC class II antigen presentation	47.8	ventrolateral medulla, A1-C1 cell groups
ACTR1B	38	25	457	1774	2.566919979583735	0.0003821098276455946	2.6437621832358675	0.006665355360059608	REACT:R-HSA-2132295	MHC class II antigen presentation	42.2	ventrolateral tegmental area, A5 NE cell group
ACTR1B	38	25	457	1774	2.566919979583735	0.0003821098276455946	2.6437621832358675	0.006665355360059608	REACT:R-HSA-2132295	MHC class II antigen presentation	80.1	ventromedial nucleus
ACTR1B	38	25	457	1774	2.566919979583735	0.0003821098276455946	2.6437621832358675	0.006665355360059608	REACT:R-HSA-2132295	MHC class II antigen presentation	54.9	vermis
ACTR1B	38	25	457	1774	2.566919979583735	0.0003821098276455946	2.6437621832358675	0.006665355360059608	REACT:R-HSA-2132295	MHC class II antigen presentation	37.0	zona incerta
ACTR1B	38	25	457	1774	2.566919979583735	0.0003821098276455946	2.6437621832358675	0.006665355360059608	REACT:R-HSA-6798695	Neutrophil degranulation	37.8	amygdala
ACTR1B	38	25	457	1774	2.566919979583735	0.0003821098276455946	2.6437621832358675	0.006665355360059608	REACT:R-HSA-6798695	Neutrophil degranulation	71.1	angular gyrus
ACTR1B	38	25	457	1774	2.566919979583735	0.0003821098276455946	2.6437621832358675	0.006665355360059608	REACT:R-HSA-6798695	Neutrophil degranulation	79.4	angular gyrus (white matter)
ACTR1B	38	25	457	1774	2.566919979583735	0.0003821098276455946	2.6437621832358675	0.006665355360059608	REACT:R-HSA-6798695	Neutrophil degranulation	47.6	anterior cingulate cortex, supragenual-dorsal
ACTR1B	38	25	457	1774	2.566919979583735	0.0003821098276455946	2.6437621832358675	0.006665355360059608	REACT:R-HSA-6798695	Neutrophil degranulation	42.1	anterior cingulate cortex, supragenual-ventral
ACTR1B	38	25	457	1774	2.566919979583735	0.0003821098276455946	2.6437621832358675	0.006665355360059608	REACT:R-HSA-6798695	Neutrophil degranulation	46.8	anterior cochlear nucleus, ventral
ACTR1B	38	25	457	1774	2.566919979583735	0.0003821098276455946	2.6437621832358675	0.006665355360059608	REACT:R-HSA-6798695	Neutrophil degranulation	52.0	anterior funiculus (white matter)
ACTR1B	38	25	457	1774	2.566919979583735	0.0003821098276455946	2.6437621832358675	0.006665355360059608	REACT:R-HSA-6798695	Neutrophil degranulation	49.7	anterior insular cortex, dorsal
ACTR1B	38	25	457	1774	2.566919979583735	0.0003821098276455946	2.6437621832358675	0.006665355360059608	REACT:R-HSA-6798695	Neutrophil degranulation	61.0	anterior insular cortex, ventral
ACTR1B	38	25	457	1774	2.566919979583735	0.0003821098276455946	2.6437621832358675	0.006665355360059608	REACT:R-HSA-6798695	Neutrophil degranulation	42.9	anterior thalamic nucleus, ventral
ACTR1B	38	25	457	1774	2.566919979583735	0.0003821098276455946	2.6437621832358675	0.006665355360059608	REACT:R-HSA-6798695	Neutrophil degranulation	66.5	arcuate nucleus
ACTR1B	38	25	457	1774	2.566919979583735	0.0003821098276455946	2.6437621832358675	0.006665355360059608	REACT:R-HSA-6798695	Neutrophil degranulation	48.9	area parastriata, inferior
ACTR1B	38	25	457	1774	2.566919979583735	0.0003821098276455946	2.6437621832358675	0.006665355360059608	REACT:R-HSA-6798695	Neutrophil degranulation	48.2	area parastriata, parietal
ACTR1B	38	25	457	1774	2.566919979583735	0.0003821098276455946	2.6437621832358675	0.006665355360059608	REACT:R-HSA-6798695	Neutrophil degranulation	43.6	area parastriata, superior
ACTR1B	38	25	457	1774	2.566919979583735	0.0003821098276455946	2.6437621832358675	0.006665355360059608	REACT:R-HSA-6798695	Neutrophil degranulation	55.5	area parastriata, temporal
ACTR1B	38	25	457	1774	2.566919979583735	0.0003821098276455946	2.6437621832358675	0.006665355360059608	REACT:R-HSA-6798695	Neutrophil degranulation	33.6	area postrema
ACTR1B	38	25	457	1774	2.566919979583735	0.0003821098276455946	2.6437621832358675	0.006665355360059608	REACT:R-HSA-6798695	Neutrophil degranulation	51.1	area striata
ACTR1B	38	25	457	1774	2.566919979583735	0.0003821098276455946	2.6437621832358675	0.006665355360059608	REACT:R-HSA-6798695	Neutrophil degranulation	56.0	area striata (white matter)
ACTR1B	38	25	457	1774	2.566919979583735	0.0003821098276455946	2.6437621832358675	0.006665355360059608	REACT:R-HSA-6798695	Neutrophil degranulation	43.5	basal amygdala
ACTR1B	38	25	457	1774	2.566919979583735	0.0003821098276455946	2.6437621832358675	0.006665355360059608	REACT:R-HSA-6798695	Neutrophil degranulation	47.4	caudate nucleus
ACTR1B	38	25	457	1774	2.566919979583735	0.0003821098276455946	2.6437621832358675	0.006665355360059608	REACT:R-HSA-6798695	Neutrophil degranulation	42.1	central amygdala
ACTR1B	38	25	457	1774	2.566919979583735	0.0003821098276455946	2.6437621832358675	0.006665355360059608	REACT:R-HSA-6798695	Neutrophil degranulation	59.3	centromedial thalamic nucleus
ACTR1B	38	25	457	1774	2.566919979583735	0.0003821098276455946	2.6437621832358675	0.006665355360059608	REACT:R-HSA-6798695	Neutrophil degranulation	56.2	cerebellar cortex
ACTR1B	38	25	457	1774	2.566919979583735	0.0003821098276455946	2.6437621832358675	0.006665355360059608	REACT:R-HSA-6798695	Neutrophil degranulation	56.4	cerebellar nuclei
ACTR1B	38	25	457	1774	2.566919979583735	0.0003821098276455946	2.6437621832358675	0.006665355360059608	REACT:R-HSA-6798695	Neutrophil degranulation	48.5	cerebellar white matter
ACTR1B	38	25	457	1774	2.566919979583735	0.0003821098276455946	2.6437621832358675	0.006665355360059608	REACT:R-HSA-6798695	Neutrophil degranulation	52.1	cervical spinal cord, central gray
ACTR1B	38	25	457	1774	2.566919979583735	0.0003821098276455946	2.6437621832358675	0.006665355360059608	REACT:R-HSA-6798695	Neutrophil degranulation	43.6	cervical spinal cord, dorsal horn
ACTR1B	38	25	457	1774	2.566919979583735	0.0003821098276455946	2.6437621832358675	0.006665355360059608	REACT:R-HSA-6798695	Neutrophil degranulation	39.8	cervical spinal cord, ventral horn
ACTR1B	38	25	457	1774	2.566919979583735	0.0003821098276455946	2.6437621832358675	0.006665355360059608	REACT:R-HSA-6798695	Neutrophil degranulation	38.9	choroid plexus
ACTR1B	38	25	457	1774	2.566919979583735	0.0003821098276455946	2.6437621832358675	0.006665355360059608	REACT:R-HSA-6798695	Neutrophil degranulation	59.2	claustrum
ACTR1B	38	25	457	1774	2.566919979583735	0.0003821098276455946	2.6437621832358675	0.006665355360059608	REACT:R-HSA-6798695	Neutrophil degranulation	49.5	corpus callosum, genu (white matter)
ACTR1B	38	25	457	1774	2.566919979583735	0.0003821098276455946	2.6437621832358675	0.006665355360059608	REACT:R-HSA-6798695	Neutrophil degranulation	51.1	corpus callosum, splenium (white matter)
ACTR1B	38	25	457	1774	2.566919979583735	0.0003821098276455946	2.6437621832358675	0.006665355360059608	REACT:R-HSA-6798695	Neutrophil degranulation	39.4	corticomedial amygdala
ACTR1B	38	25	457	1774	2.566919979583735	0.0003821098276455946	2.6437621832358675	0.006665355360059608	REACT:R-HSA-6798695	Neutrophil degranulation	57.8	cuneiform nucleus
ACTR1B	38	25	457	1774	2.566919979583735	0.0003821098276455946	2.6437621832358675	0.006665355360059608	REACT:R-HSA-6798695	Neutrophil degranulation	51.8	dentate gyrus
ACTR1B	38	25	457	1774	2.566919979583735	0.0003821098276455946	2.6437621832358675	0.006665355360059608	REACT:R-HSA-6798695	Neutrophil degranulation	38.0	dorsal cochlear nucleus
ACTR1B	38	25	457	1774	2.566919979583735	0.0003821098276455946	2.6437621832358675	0.006665355360059608	REACT:R-HSA-6798695	Neutrophil degranulation	42.3	dorsal funiculus (white matter)
ACTR1B	38	25	457	1774	2.566919979583735	0.0003821098276455946	2.6437621832358675	0.006665355360059608	REACT:R-HSA-6798695	Neutrophil degranulation	57.6	dorsal medullary reticular nucleus
ACTR1B	38	25	457	1774	2.566919979583735	0.0003821098276455946	2.6437621832358675	0.006665355360059608	REACT:R-HSA-6798695	Neutrophil degranulation	43.5	dorsal motor vagal complex
ACTR1B	38	25	457	1774	2.566919979583735	0.0003821098276455946	2.6437621832358675	0.006665355360059608	REACT:R-HSA-6798695	Neutrophil degranulation	67.9	dorsal raphe nucleus
ACTR1B	38	25	457	1774	2.566919979583735	0.0003821098276455946	2.6437621832358675	0.006665355360059608	REACT:R-HSA-6798695	Neutrophil degranulation	37.2	dorsal tegmental nucleus
ACTR1B	38	25	457	1774	2.566919979583735	0.0003821098276455946	2.6437621832358675	0.006665355360059608	REACT:R-HSA-6798695	Neutrophil degranulation	49.0	dorsolateral tegmental area
ACTR1B	38	25	457	1774	2.566919979583735	0.0003821098276455946	2.6437621832358675	0.006665355360059608	REACT:R-HSA-6798695	Neutrophil degranulation	78.9	dorsomedial nucleus
ACTR1B	38	25	457	1774	2.566919979583735	0.0003821098276455946	2.6437621832358675	0.006665355360059608	REACT:R-HSA-6798695	Neutrophil degranulation	57.6	entorhinal gyrus
ACTR1B	38	25	457	1774	2.566919979583735	0.0003821098276455946	2.6437621832358675	0.006665355360059608	REACT:R-HSA-6798695	Neutrophil degranulation	54.4	flocculonodular lobe
ACTR1B	38	25	457	1774	2.566919979583735	0.0003821098276455946	2.6437621832358675	0.006665355360059608	REACT:R-HSA-6798695	Neutrophil degranulation	37.3	frontal eye field
ACTR1B	38	25	457	1774	2.566919979583735	0.0003821098276455946	2.6437621832358675	0.006665355360059608	REACT:R-HSA-6798695	Neutrophil degranulation	57.6	frontal operculum
ACTR1B	38	25	457	1774	2.566919979583735	0.0003821098276455946	2.6437621832358675	0.006665355360059608	REACT:R-HSA-6798695	Neutrophil degranulation	71.8	fusiform gyrus
ACTR1B	38	25	457	1774	2.566919979583735	0.0003821098276455946	2.6437621832358675	0.006665355360059608	REACT:R-HSA-6798695	Neutrophil degranulation	47.3	gigantocellular reticular nuclei, medullary
ACTR1B	38	25	457	1774	2.566919979583735	0.0003821098276455946	2.6437621832358675	0.006665355360059608	REACT:R-HSA-6798695	Neutrophil degranulation	45.8	gigantocellular reticular nuclei, pars
ACTR1B	38	25	457	1774	2.566919979583735	0.0003821098276455946	2.6437621832358675	0.006665355360059608	REACT:R-HSA-6798695	Neutrophil degranulation	39.0	globus pallidus, externus
ACTR1B	38	25	457	1774	2.566919979583735	0.0003821098276455946	2.6437621832358675	0.006665355360059608	REACT:R-HSA-6798695	Neutrophil degranulation	44.9	globus pallidus, internus
ACTR1B	38	25	457	1774	2.566919979583735	0.0003821098276455946	2.6437621832358675	0.006665355360059608	REACT:R-HSA-6798695	Neutrophil degranulation	45.1	habenula
ACTR1B	38	25	457	1774	2.566919979583735	0.0003821098276455946	2.6437621832358675	0.006665355360059608	REACT:R-HSA-6798695	Neutrophil degranulation	52.4	hippocampus
ACTR1B	38	25	457	1774	2.566919979583735	0.0003821098276455946	2.6437621832358675	0.006665355360059608	REACT:R-HSA-6798695	Neutrophil degranulation	67.9	hippocampus, CA1
ACTR1B	38	25	457	1774	2.566919979583735	0.0003821098276455946	2.6437621832358675	0.006665355360059608	REACT:R-HSA-6798695	Neutrophil degranulation	68.3	hippocampus, CA2
ACTR1B	38	25	457	1774	2.566919979583735	0.0003821098276455946	2.6437621832358675	0.006665355360059608	REACT:R-HSA-6798695	Neutrophil degranulation	50.8	hippocampus, CA3
ACTR1B	38	25	457	1774	2.566919979583735	0.0003821098276455946	2.6437621832358675	0.006665355360059608	REACT:R-HSA-6798695	Neutrophil degranulation	72.1	inferior colliculus
ACTR1B	38	25	457	1774	2.566919979583735	0.0003821098276455946	2.6437621832358675	0.006665355360059608	REACT:R-HSA-6798695	Neutrophil degranulation	43.3	inferior frontal gyrus, opercular
ACTR1B	38	25	457	1774	2.566919979583735	0.0003821098276455946	2.6437621832358675	0.006665355360059608	REACT:R-HSA-6798695	Neutrophil degranulation	33.9	inferior olive
ACTR1B	38	25	457	1774	2.566919979583735	0.0003821098276455946	2.6437621832358675	0.006665355360059608	REACT:R-HSA-6798695	Neutrophil degranulation	62.6	inferior parietal lobule
ACTR1B	38	25	457	1774	2.566919979583735	0.0003821098276455946	2.6437621832358675	0.006665355360059608	REACT:R-HSA-6798695	Neutrophil degranulation	78.4	inferior temporal gyrus
ACTR1B	38	25	457	1774	2.566919979583735	0.0003821098276455946	2.6437621832358675	0.006665355360059608	REACT:R-HSA-6798695	Neutrophil degranulation	49.8	intraparietal deep sulcus
ACTR1B	38	25	457	1774	2.566919979583735	0.0003821098276455946	2.6437621832358675	0.006665355360059608	REACT:R-HSA-6798695	Neutrophil degranulation	42.1	Kolliker-Fuse nucleus
ACTR1B	38	25	457	1774	2.566919979583735	0.0003821098276455946	2.6437621832358675	0.006665355360059608	REACT:R-HSA-6798695	Neutrophil degranulation	42.3	lateral amygdala
ACTR1B	38	25	457	1774	2.566919979583735	0.0003821098276455946	2.6437621832358675	0.006665355360059608	REACT:R-HSA-6798695	Neutrophil degranulation	42.7	lateral funiculus (white matter)
ACTR1B	38	25	457	1774	2.566919979583735	0.0003821098276455946	2.6437621832358675	0.006665355360059608	REACT:R-HSA-6798695	Neutrophil degranulation	39.9	lateral geniculate body
ACTR1B	38	25	457	1774	2.566919979583735	0.0003821098276455946	2.6437621832358675	0.006665355360059608	REACT:R-HSA-6798695	Neutrophil degranulation	47.3	lateral hypothalamic area
ACTR1B	38	25	457	1774	2.566919979583735	0.0003821098276455946	2.6437621832358675	0.006665355360059608	REACT:R-HSA-6798695	Neutrophil degranulation	56.3	lateral lemniscal nuclei
ACTR1B	38	25	457	1774	2.566919979583735	0.0003821098276455946	2.6437621832358675	0.006665355360059608	REACT:R-HSA-6798695	Neutrophil degranulation	43.4	lateral medullary reticular nucleus
ACTR1B	38	25	457	1774	2.566919979583735	0.0003821098276455946	2.6437621832358675	0.006665355360059608	REACT:R-HSA-6798695	Neutrophil degranulation	55.9	lateral parabrachial nucleus
ACTR1B	38	25	457	1774	2.566919979583735	0.0003821098276455946	2.6437621832358675	0.006665355360059608	REACT:R-HSA-6798695	Neutrophil degranulation	35.9	lateral thalamic nuclei
ACTR1B	38	25	457	1774	2.566919979583735	0.0003821098276455946	2.6437621832358675	0.006665355360059608	REACT:R-HSA-6798695	Neutrophil degranulation	47.8	lateral vestibular nucleus
ACTR1B	38	25	457	1774	2.566919979583735	0.0003821098276455946	2.6437621832358675	0.006665355360059608	REACT:R-HSA-6798695	Neutrophil degranulation	62.4	lingual gyrus
ACTR1B	38	25	457	1774	2.566919979583735	0.0003821098276455946	2.6437621832358675	0.006665355360059608	REACT:R-HSA-6798695	Neutrophil degranulation	49.6	locus coeruleus
ACTR1B	38	25	457	1774	2.566919979583735	0.0003821098276455946	2.6437621832358675	0.006665355360059608	REACT:R-HSA-6798695	Neutrophil degranulation	63.8	mammillary body
ACTR1B	38	25	457	1774	2.566919979583735	0.0003821098276455946	2.6437621832358675	0.006665355360059608	REACT:R-HSA-6798695	Neutrophil degranulation	46.3	medial dorsal thalamic nucleus
ACTR1B	38	25	457	1774	2.566919979583735	0.0003821098276455946	2.6437621832358675	0.006665355360059608	REACT:R-HSA-6798695	Neutrophil degranulation	39.6	medial geniculate body
ACTR1B	38	25	457	1774	2.566919979583735	0.0003821098276455946	2.6437621832358675	0.006665355360059608	REACT:R-HSA-6798695	Neutrophil degranulation	38.8	medial olivary nucleus
ACTR1B	38	25	457	1774	2.566919979583735	0.0003821098276455946	2.6437621832358675	0.006665355360059608	REACT:R-HSA-6798695	Neutrophil degranulation	50.8	medial parabrachial nucleus
ACTR1B	38	25	457	1774	2.566919979583735	0.0003821098276455946	2.6437621832358675	0.006665355360059608	REACT:R-HSA-6798695	Neutrophil degranulation	56.0	medial periolivary nuclei
ACTR1B	38	25	457	1774	2.566919979583735	0.0003821098276455946	2.6437621832358675	0.006665355360059608	REACT:R-HSA-6798695	Neutrophil degranulation	44.6	medial vestibular nucleus
ACTR1B	38	25	457	1774	2.566919979583735	0.0003821098276455946	2.6437621832358675	0.006665355360059608	REACT:R-HSA-6798695	Neutrophil degranulation	40.3	median raphe nucleus
ACTR1B	38	25	457	1774	2.566919979583735	0.0003821098276455946	2.6437621832358675	0.006665355360059608	REACT:R-HSA-6798695	Neutrophil degranulation	44.6	middle cingulate cortex
ACTR1B	38	25	457	1774	2.566919979583735	0.0003821098276455946	2.6437621832358675	0.006665355360059608	REACT:R-HSA-6798695	Neutrophil degranulation	70.3	middle temporal gyrus
ACTR1B	38	25	457	1774	2.566919979583735	0.0003821098276455946	2.6437621832358675	0.006665355360059608	REACT:R-HSA-6798695	Neutrophil degranulation	43.1	motor facial nucleus
ACTR1B	38	25	457	1774	2.566919979583735	0.0003821098276455946	2.6437621832358675	0.006665355360059608	REACT:R-HSA-6798695	Neutrophil degranulation	47.5	motor hypoglossal nucleus
ACTR1B	38	25	457	1774	2.566919979583735	0.0003821098276455946	2.6437621832358675	0.006665355360059608	REACT:R-HSA-6798695	Neutrophil degranulation	42.3	motor trigeminal nucleus
ACTR1B	38	25	457	1774	2.566919979583735	0.0003821098276455946	2.6437621832358675	0.006665355360059608	REACT:R-HSA-6798695	Neutrophil degranulation	58.5	nuclei of the trapezoid body
ACTR1B	38	25	457	1774	2.566919979583735	0.0003821098276455946	2.6437621832358675	0.006665355360059608	REACT:R-HSA-6798695	Neutrophil degranulation	53.3	nucleus accumbens
ACTR1B	38	25	457	1774	2.566919979583735	0.0003821098276455946	2.6437621832358675	0.006665355360059608	REACT:R-HSA-6798695	Neutrophil degranulation	86.0	nucleus ambiguus
ACTR1B	38	25	457	1774	2.566919979583735	0.0003821098276455946	2.6437621832358675	0.006665355360059608	REACT:R-HSA-6798695	Neutrophil degranulation	28.9	nucleus basalis of Meynert
ACTR1B	38	25	457	1774	2.566919979583735	0.0003821098276455946	2.6437621832358675	0.006665355360059608	REACT:R-HSA-6798695	Neutrophil degranulation	38.3	nucleus cuneatus
ACTR1B	38	25	457	1774	2.566919979583735	0.0003821098276455946	2.6437621832358675	0.006665355360059608	REACT:R-HSA-6798695	Neutrophil degranulation	31.2	nucleus gracilis
ACTR1B	38	25	457	1774	2.566919979583735	0.0003821098276455946	2.6437621832358675	0.006665355360059608	REACT:R-HSA-6798695	Neutrophil degranulation	65.7	nucleus of the diagonal band
ACTR1B	38	25	457	1774	2.566919979583735	0.0003821098276455946	2.6437621832358675	0.006665355360059608	REACT:R-HSA-6798695	Neutrophil degranulation	45.9	nucleus raphe magnus
ACTR1B	38	25	457	1774	2.566919979583735	0.0003821098276455946	2.6437621832358675	0.006665355360059608	REACT:R-HSA-6798695	Neutrophil degranulation	42.7	nucleus raphe obscurus
ACTR1B	38	25	457	1774	2.566919979583735	0.0003821098276455946	2.6437621832358675	0.006665355360059608	REACT:R-HSA-6798695	Neutrophil degranulation	44.1	nucleus raphe pallidus
ACTR1B	38	25	457	1774	2.566919979583735	0.0003821098276455946	2.6437621832358675	0.006665355360059608	REACT:R-HSA-6798695	Neutrophil degranulation	45.5	nucleus reuniens
ACTR1B	38	25	457	1774	2.566919979583735	0.0003821098276455946	2.6437621832358675	0.006665355360059608	REACT:R-HSA-6798695	Neutrophil degranulation	44.4	nucleus rhomboideus
ACTR1B	38	25	457	1774	2.566919979583735	0.0003821098276455946	2.6437621832358675	0.006665355360059608	REACT:R-HSA-6798695	Neutrophil degranulation	47.5	nucleus tractus solitarii
ACTR1B	38	25	457	1774	2.566919979583735	0.0003821098276455946	2.6437621832358675	0.006665355360059608	REACT:R-HSA-6798695	Neutrophil degranulation	61.3	occipital cortex
ACTR1B	38	25	457	1774	2.566919979583735	0.0003821098276455946	2.6437621832358675	0.006665355360059608	REACT:R-HSA-6798695	Neutrophil degranulation	50.7	occipital cortex (white matter)
ACTR1B	38	25	457	1774	2.566919979583735	0.0003821098276455946	2.6437621832358675	0.006665355360059608	REACT:R-HSA-6798695	Neutrophil degranulation	64.9	olfactory area
ACTR1B	38	25	457	1774	2.566919979583735	0.0003821098276455946	2.6437621832358675	0.006665355360059608	REACT:R-HSA-6798695	Neutrophil degranulation	56.2	olfactory tubercle
ACTR1B	38	25	457	1774	2.566919979583735	0.0003821098276455946	2.6437621832358675	0.006665355360059608	REACT:R-HSA-6798695	Neutrophil degranulation	41.3	orbitofrontal gyrus, anterior
ACTR1B	38	25	457	1774	2.566919979583735	0.0003821098276455946	2.6437621832358675	0.006665355360059608	REACT:R-HSA-6798695	Neutrophil degranulation	40.1	paracentral lobule, anterior
ACTR1B	38	25	457	1774	2.566919979583735	0.0003821098276455946	2.6437621832358675	0.006665355360059608	REACT:R-HSA-6798695	Neutrophil degranulation	37.0	paracentral lobule, posterior
ACTR1B	38	25	457	1774	2.566919979583735	0.0003821098276455946	2.6437621832358675	0.006665355360059608	REACT:R-HSA-6798695	Neutrophil degranulation	50.7	parahippocampal cortex
ACTR1B	38	25	457	1774	2.566919979583735	0.0003821098276455946	2.6437621832358675	0.006665355360059608	REACT:R-HSA-6798695	Neutrophil degranulation	72.9	parahippocampal cortex (white matter)
ACTR1B	38	25	457	1774	2.566919979583735	0.0003821098276455946	2.6437621832358675	0.006665355360059608	REACT:R-HSA-6798695	Neutrophil degranulation	57.9	paramedian reticular nucleus
ACTR1B	38	25	457	1774	2.566919979583735	0.0003821098276455946	2.6437621832358675	0.006665355360059608	REACT:R-HSA-6798695	Neutrophil degranulation	36.3	paraventricular nucleus
ACTR1B	38	25	457	1774	2.566919979583735	0.0003821098276455946	2.6437621832358675	0.006665355360059608	REACT:R-HSA-6798695	Neutrophil degranulation	32.0	parietal operculum
ACTR1B	38	25	457	1774	2.566919979583735	0.0003821098276455946	2.6437621832358675	0.006665355360059608	REACT:R-HSA-6798695	Neutrophil degranulation	56.3	parieto-insular cortex
ACTR1B	38	25	457	1774	2.566919979583735	0.0003821098276455946	2.6437621832358675	0.006665355360059608	REACT:R-HSA-6798695	Neutrophil degranulation	50.0	parieto-occipital transitional area
ACTR1B	38	25	457	1774	2.566919979583735	0.0003821098276455946	2.6437621832358675	0.006665355360059608	REACT:R-HSA-6798695	Neutrophil degranulation	48.8	parieto-temporal junction (white matter)
ACTR1B	38	25	457	1774	2.566919979583735	0.0003821098276455946	2.6437621832358675	0.006665355360059608	REACT:R-HSA-6798695	Neutrophil degranulation	48.2	parvicellular reticular nuclei
ACTR1B	38	25	457	1774	2.566919979583735	0.0003821098276455946	2.6437621832358675	0.006665355360059608	REACT:R-HSA-6798695	Neutrophil degranulation	54.6	parvicellular reticular nuclei, medullary
ACTR1B	38	25	457	1774	2.566919979583735	0.0003821098276455946	2.6437621832358675	0.006665355360059608	REACT:R-HSA-6798695	Neutrophil degranulation	45.7	pedunculopontine tegmental nucleus
ACTR1B	38	25	457	1774	2.566919979583735	0.0003821098276455946	2.6437621832358675	0.006665355360059608	REACT:R-HSA-6798695	Neutrophil degranulation	55.4	periaquaductal grey, anterior
ACTR1B	38	25	457	1774	2.566919979583735	0.0003821098276455946	2.6437621832358675	0.006665355360059608	REACT:R-HSA-6798695	Neutrophil degranulation	57.5	periaquaductal grey, dorsal
ACTR1B	38	25	457	1774	2.566919979583735	0.0003821098276455946	2.6437621832358675	0.006665355360059608	REACT:R-HSA-6798695	Neutrophil degranulation	50.4	periaquaductal grey, lateral
ACTR1B	38	25	457	1774	2.566919979583735	0.0003821098276455946	2.6437621832358675	0.006665355360059608	REACT:R-HSA-6798695	Neutrophil degranulation	75.9	perirhinal gyrus
ACTR1B	38	25	457	1774	2.566919979583735	0.0003821098276455946	2.6437621832358675	0.006665355360059608	REACT:R-HSA-6798695	Neutrophil degranulation	51.0	peritrigeminal nucleus
ACTR1B	38	25	457	1774	2.566919979583735	0.0003821098276455946	2.6437621832358675	0.006665355360059608	REACT:R-HSA-6798695	Neutrophil degranulation	54.9	piriform cortex
ACTR1B	38	25	457	1774	2.566919979583735	0.0003821098276455946	2.6437621832358675	0.006665355360059608	REACT:R-HSA-6798695	Neutrophil degranulation	64.4	pontine nuclei
ACTR1B	38	25	457	1774	2.566919979583735	0.0003821098276455946	2.6437621832358675	0.006665355360059608	REACT:R-HSA-6798695	Neutrophil degranulation	67.4	pontine raphe nucleus
ACTR1B	38	25	457	1774	2.566919979583735	0.0003821098276455946	2.6437621832358675	0.006665355360059608	REACT:R-HSA-6798695	Neutrophil degranulation	30.9	postcentral gyrus
ACTR1B	38	25	457	1774	2.566919979583735	0.0003821098276455946	2.6437621832358675	0.006665355360059608	REACT:R-HSA-6798695	Neutrophil degranulation	49.2	postcentral gyrus, dorsal
ACTR1B	38	25	457	1774	2.566919979583735	0.0003821098276455946	2.6437621832358675	0.006665355360059608	REACT:R-HSA-6798695	Neutrophil degranulation	60.8	postcentral gyrus, middle
ACTR1B	38	25	457	1774	2.566919979583735	0.0003821098276455946	2.6437621832358675	0.006665355360059608	REACT:R-HSA-6798695	Neutrophil degranulation	56.2	postcentral gyrus, ventral
ACTR1B	38	25	457	1774	2.566919979583735	0.0003821098276455946	2.6437621832358675	0.006665355360059608	REACT:R-HSA-6798695	Neutrophil degranulation	27.3	posterior cingulate cortex
ACTR1B	38	25	457	1774	2.566919979583735	0.0003821098276455946	2.6437621832358675	0.006665355360059608	REACT:R-HSA-6798695	Neutrophil degranulation	37.9	posterior cingulate cortex, dorsal
ACTR1B	38	25	457	1774	2.566919979583735	0.0003821098276455946	2.6437621832358675	0.006665355360059608	REACT:R-HSA-6798695	Neutrophil degranulation	43.3	posterior cingulate cortex, ventral
ACTR1B	38	25	457	1774	2.566919979583735	0.0003821098276455946	2.6437621832358675	0.006665355360059608	REACT:R-HSA-6798695	Neutrophil degranulation	50.0	posterior insular cortex
ACTR1B	38	25	457	1774	2.566919979583735	0.0003821098276455946	2.6437621832358675	0.006665355360059608	REACT:R-HSA-6798695	Neutrophil degranulation	27.6	posterior thalamic nucleus
ACTR1B	38	25	457	1774	2.566919979583735	0.0003821098276455946	2.6437621832358675	0.006665355360059608	REACT:R-HSA-6798695	Neutrophil degranulation	52.4	posteroventral cochlear nucleus
ACTR1B	38	25	457	1774	2.566919979583735	0.0003821098276455946	2.6437621832358675	0.006665355360059608	REACT:R-HSA-6798695	Neutrophil degranulation	43.1	precentral gyrus
ACTR1B	38	25	457	1774	2.566919979583735	0.0003821098276455946	2.6437621832358675	0.006665355360059608	REACT:R-HSA-6798695	Neutrophil degranulation	38.9	precentral gyrus, dorsal
ACTR1B	38	25	457	1774	2.566919979583735	0.0003821098276455946	2.6437621832358675	0.006665355360059608	REACT:R-HSA-6798695	Neutrophil degranulation	53.4	precentral gyrus, middle
ACTR1B	38	25	457	1774	2.566919979583735	0.0003821098276455946	2.6437621832358675	0.006665355360059608	REACT:R-HSA-6798695	Neutrophil degranulation	39.8	precentral gyrus, ventral
ACTR1B	38	25	457	1774	2.566919979583735	0.0003821098276455946	2.6437621832358675	0.006665355360059608	REACT:R-HSA-6798695	Neutrophil degranulation	45.2	precuneus
ACTR1B	38	25	457	1774	2.566919979583735	0.0003821098276455946	2.6437621832358675	0.006665355360059608	REACT:R-HSA-6798695	Neutrophil degranulation	52.7	premotor cortex, dorsal
ACTR1B	38	25	457	1774	2.566919979583735	0.0003821098276455946	2.6437621832358675	0.006665355360059608	REACT:R-HSA-6798695	Neutrophil degranulation	49.3	premotor cortex, ventral
ACTR1B	38	25	457	1774	2.566919979583735	0.0003821098276455946	2.6437621832358675	0.006665355360059608	REACT:R-HSA-6798695	Neutrophil degranulation	60.8	preoptic area
ACTR1B	38	25	457	1774	2.566919979583735	0.0003821098276455946	2.6437621832358675	0.006665355360059608	REACT:R-HSA-6798695	Neutrophil degranulation	55.9	prepositus hypoglossal nucleus
ACTR1B	38	25	457	1774	2.566919979583735	0.0003821098276455946	2.6437621832358675	0.006665355360059608	REACT:R-HSA-6798695	Neutrophil degranulation	58.7	pretectal area
ACTR1B	38	25	457	1774	2.566919979583735	0.0003821098276455946	2.6437621832358675	0.006665355360059608	REACT:R-HSA-6798695	Neutrophil degranulation	48.2	principal sensory trigeminal nucleus
ACTR1B	38	25	457	1774	2.566919979583735	0.0003821098276455946	2.6437621832358675	0.006665355360059608	REACT:R-HSA-6798695	Neutrophil degranulation	49.3	pulvinar
ACTR1B	38	25	457	1774	2.566919979583735	0.0003821098276455946	2.6437621832358675	0.006665355360059608	REACT:R-HSA-6798695	Neutrophil degranulation	45.5	putamen
ACTR1B	38	25	457	1774	2.566919979583735	0.0003821098276455946	2.6437621832358675	0.006665355360059608	REACT:R-HSA-6798695	Neutrophil degranulation	51.0	red nucleus
ACTR1B	38	25	457	1774	2.566919979583735	0.0003821098276455946	2.6437621832358675	0.006665355360059608	REACT:R-HSA-6798695	Neutrophil degranulation	42.1	reticular pontine nucleus, caudal
ACTR1B	38	25	457	1774	2.566919979583735	0.0003821098276455946	2.6437621832358675	0.006665355360059608	REACT:R-HSA-6798695	Neutrophil degranulation	53.0	reticular pontine nucleus, oral
ACTR1B	38	25	457	1774	2.566919979583735	0.0003821098276455946	2.6437621832358675	0.006665355360059608	REACT:R-HSA-6798695	Neutrophil degranulation	34.8	reticulotegmental nucleus
ACTR1B	38	25	457	1774	2.566919979583735	0.0003821098276455946	2.6437621832358675	0.006665355360059608	REACT:R-HSA-6798695	Neutrophil degranulation	37.5	retrosplenial cortex
ACTR1B	38	25	457	1774	2.566919979583735	0.0003821098276455946	2.6437621832358675	0.006665355360059608	REACT:R-HSA-6798695	Neutrophil degranulation	61.3	septal nuclei
ACTR1B	38	25	457	1774	2.566919979583735	0.0003821098276455946	2.6437621832358675	0.006665355360059608	REACT:R-HSA-6798695	Neutrophil degranulation	31.0	somatomor cortex, precentral gyrus (white matter)
ACTR1B	38	25	457	1774	2.566919979583735	0.0003821098276455946	2.6437621832358675	0.006665355360059608	REACT:R-HSA-6798695	Neutrophil degranulation	35.7	somatosensory cortex, postcentral gyrus, ventral (white matter)
ACTR1B	38	25	457	1774	2.566919979583735	0.0003821098276455946	2.6437621832358675	0.006665355360059608	REACT:R-HSA-6798695	Neutrophil degranulation	39.3	spinal trigeminal nucleus, caudal
ACTR1B	38	25	457	1774	2.566919979583735	0.0003821098276455946	2.6437621832358675	0.006665355360059608	REACT:R-HSA-6798695	Neutrophil degranulation	54.1	spinal trigeminal nucleus, interpolar
ACTR1B	38	25	457	1774	2.566919979583735	0.0003821098276455946	2.6437621832358675	0.006665355360059608	REACT:R-HSA-6798695	Neutrophil degranulation	65.1	spinal trigeminal nucleus, oral
ACTR1B	38	25	457	1774	2.566919979583735	0.0003821098276455946	2.6437621832358675	0.006665355360059608	REACT:R-HSA-6798695	Neutrophil degranulation	48.1	spinal vestibular nucleus
ACTR1B	38	25	457	1774	2.566919979583735	0.0003821098276455946	2.6437621832358675	0.006665355360059608	REACT:R-HSA-6798695	Neutrophil degranulation	57.4	stria terminalis, bed nucleus
ACTR1B	38	25	457	1774	2.566919979583735	0.0003821098276455946	2.6437621832358675	0.006665355360059608	REACT:R-HSA-6798695	Neutrophil degranulation	52.6	subcentral gyrus, S2
ACTR1B	38	25	457	1774	2.566919979583735	0.0003821098276455946	2.6437621832358675	0.006665355360059608	REACT:R-HSA-6798695	Neutrophil degranulation	52.5	subcoeruleus area
ACTR1B	38	25	457	1774	2.566919979583735	0.0003821098276455946	2.6437621832358675	0.006665355360059608	REACT:R-HSA-6798695	Neutrophil degranulation	54.2	subiculum
ACTR1B	38	25	457	1774	2.566919979583735	0.0003821098276455946	2.6437621832358675	0.006665355360059608	REACT:R-HSA-6798695	Neutrophil degranulation	42.9	substantia nigra
ACTR1B	38	25	457	1774	2.566919979583735	0.0003821098276455946	2.6437621832358675	0.006665355360059608	REACT:R-HSA-6798695	Neutrophil degranulation	47.0	subthalamic nucleus
ACTR1B	38	25	457	1774	2.566919979583735	0.0003821098276455946	2.6437621832358675	0.006665355360059608	REACT:R-HSA-6798695	Neutrophil degranulation	58.8	superior colliculus
ACTR1B	38	25	457	1774	2.566919979583735	0.0003821098276455946	2.6437621832358675	0.006665355360059608	REACT:R-HSA-6798695	Neutrophil degranulation	56.9	superior olive
ACTR1B	38	25	457	1774	2.566919979583735	0.0003821098276455946	2.6437621832358675	0.006665355360059608	REACT:R-HSA-6798695	Neutrophil degranulation	56.9	superior parietal lobule
ACTR1B	38	25	457	1774	2.566919979583735	0.0003821098276455946	2.6437621832358675	0.006665355360059608	REACT:R-HSA-6798695	Neutrophil degranulation	71.2	superior temporal gyrus
ACTR1B	38	25	457	1774	2.566919979583735	0.0003821098276455946	2.6437621832358675	0.006665355360059608	REACT:R-HSA-6798695	Neutrophil degranulation	49.0	superior vestibular nucleus
ACTR1B	38	25	457	1774	2.566919979583735	0.0003821098276455946	2.6437621832358675	0.006665355360059608	REACT:R-HSA-6798695	Neutrophil degranulation	37.5	supplementary motor cortex
ACTR1B	38	25	457	1774	2.566919979583735	0.0003821098276455946	2.6437621832358675	0.006665355360059608	REACT:R-HSA-6798695	Neutrophil degranulation	62.5	supramarginal gyrus
ACTR1B	38	25	457	1774	2.566919979583735	0.0003821098276455946	2.6437621832358675	0.006665355360059608	REACT:R-HSA-6798695	Neutrophil degranulation	56.1	supraoptic nucleus
ACTR1B	38	25	457	1774	2.566919979583735	0.0003821098276455946	2.6437621832358675	0.006665355360059608	REACT:R-HSA-6798695	Neutrophil degranulation	61.4	temporal pole
ACTR1B	38	25	457	1774	2.566919979583735	0.0003821098276455946	2.6437621832358675	0.006665355360059608	REACT:R-HSA-6798695	Neutrophil degranulation	49.2	temporal white matter
ACTR1B	38	25	457	1774	2.566919979583735	0.0003821098276455946	2.6437621832358675	0.006665355360059608	REACT:R-HSA-6798695	Neutrophil degranulation	45.7	temporo-insular cortex, parainsular gyrus
ACTR1B	38	25	457	1774	2.566919979583735	0.0003821098276455946	2.6437621832358675	0.006665355360059608	REACT:R-HSA-6798695	Neutrophil degranulation	86.7	temporo-occipital transitional zone
ACTR1B	38	25	457	1774	2.566919979583735	0.0003821098276455946	2.6437621832358675	0.006665355360059608	REACT:R-HSA-6798695	Neutrophil degranulation	75.6	transversal temporal gyrus, anterior
ACTR1B	38	25	457	1774	2.566919979583735	0.0003821098276455946	2.6437621832358675	0.006665355360059608	REACT:R-HSA-6798695	Neutrophil degranulation	66.9	transversal temporal gyrus, posterior
ACTR1B	38	25	457	1774	2.566919979583735	0.0003821098276455946	2.6437621832358675	0.006665355360059608	REACT:R-HSA-6798695	Neutrophil degranulation	50.2	ventral medullary reticular nucleus
ACTR1B	38	25	457	1774	2.566919979583735	0.0003821098276455946	2.6437621832358675	0.006665355360059608	REACT:R-HSA-6798695	Neutrophil degranulation	57.0	ventral periolivary nuclei
ACTR1B	38	25	457	1774	2.566919979583735	0.0003821098276455946	2.6437621832358675	0.006665355360059608	REACT:R-HSA-6798695	Neutrophil degranulation	41.0	ventral posterolateral thalamic nucleus
ACTR1B	38	25	457	1774	2.566919979583735	0.0003821098276455946	2.6437621832358675	0.006665355360059608	REACT:R-HSA-6798695	Neutrophil degranulation	44.0	ventral posteromedial thalamic nucleus
ACTR1B	38	25	457	1774	2.566919979583735	0.0003821098276455946	2.6437621832358675	0.006665355360059608	REACT:R-HSA-6798695	Neutrophil degranulation	55.1	ventral tegmental area
ACTR1B	38	25	457	1774	2.566919979583735	0.0003821098276455946	2.6437621832358675	0.006665355360059608	REACT:R-HSA-6798695	Neutrophil degranulation	51.3	ventral thalamic nuclei
ACTR1B	38	25	457	1774	2.566919979583735	0.0003821098276455946	2.6437621832358675	0.006665355360059608	REACT:R-HSA-6798695	Neutrophil degranulation	47.8	ventrolateral medulla, A1-C1 cell groups
ACTR1B	38	25	457	1774	2.566919979583735	0.0003821098276455946	2.6437621832358675	0.006665355360059608	REACT:R-HSA-6798695	Neutrophil degranulation	42.2	ventrolateral tegmental area, A5 NE cell group
ACTR1B	38	25	457	1774	2.566919979583735	0.0003821098276455946	2.6437621832358675	0.006665355360059608	REACT:R-HSA-6798695	Neutrophil degranulation	80.1	ventromedial nucleus
ACTR1B	38	25	457	1774	2.566919979583735	0.0003821098276455946	2.6437621832358675	0.006665355360059608	REACT:R-HSA-6798695	Neutrophil degranulation	54.9	vermis
ACTR1B	38	25	457	1774	2.566919979583735	0.0003821098276455946	2.6437621832358675	0.006665355360059608	REACT:R-HSA-6798695	Neutrophil degranulation	37.0	zona incerta
ESR2	38	25	457	1774	2.566919979583735	0.0003821098276455946	2.6437621832358675	0.006665355360059608	KEGG:hsa05224	Breast cancer	3.8	amygdala
ESR2	38	25	457	1774	2.566919979583735	0.0003821098276455946	2.6437621832358675	0.006665355360059608	KEGG:hsa05224	Breast cancer	6.1	angular gyrus
ESR2	38	25	457	1774	2.566919979583735	0.0003821098276455946	2.6437621832358675	0.006665355360059608	KEGG:hsa05224	Breast cancer	6.1	angular gyrus (white matter)
ESR2	38	25	457	1774	2.566919979583735	0.0003821098276455946	2.6437621832358675	0.006665355360059608	KEGG:hsa05224	Breast cancer	4.3	anterior cingulate cortex, supragenual-dorsal
ESR2	38	25	457	1774	2.566919979583735	0.0003821098276455946	2.6437621832358675	0.006665355360059608	KEGG:hsa05224	Breast cancer	4.3	anterior cingulate cortex, supragenual-ventral
ESR2	38	25	457	1774	2.566919979583735	0.0003821098276455946	2.6437621832358675	0.006665355360059608	KEGG:hsa05224	Breast cancer	6.2	anterior cochlear nucleus, ventral
ESR2	38	25	457	1774	2.566919979583735	0.0003821098276455946	2.6437621832358675	0.006665355360059608	KEGG:hsa05224	Breast cancer	5.0	anterior funiculus (white matter)
ESR2	38	25	457	1774	2.566919979583735	0.0003821098276455946	2.6437621832358675	0.006665355360059608	KEGG:hsa05224	Breast cancer	6.4	anterior insular cortex, dorsal
ESR2	38	25	457	1774	2.566919979583735	0.0003821098276455946	2.6437621832358675	0.006665355360059608	KEGG:hsa05224	Breast cancer	6.6	anterior insular cortex, ventral
ESR2	38	25	457	1774	2.566919979583735	0.0003821098276455946	2.6437621832358675	0.006665355360059608	KEGG:hsa05224	Breast cancer	3.7	anterior thalamic nucleus, ventral
ESR2	38	25	457	1774	2.566919979583735	0.0003821098276455946	2.6437621832358675	0.006665355360059608	KEGG:hsa05224	Breast cancer	6.8	arcuate nucleus
ESR2	38	25	457	1774	2.566919979583735	0.0003821098276455946	2.6437621832358675	0.006665355360059608	KEGG:hsa05224	Breast cancer	5.4	area parastriata, inferior
ESR2	38	25	457	1774	2.566919979583735	0.0003821098276455946	2.6437621832358675	0.006665355360059608	KEGG:hsa05224	Breast cancer	5.7	area parastriata, parietal
ESR2	38	25	457	1774	2.566919979583735	0.0003821098276455946	2.6437621832358675	0.006665355360059608	KEGG:hsa05224	Breast cancer	3.9	area parastriata, superior
ESR2	38	25	457	1774	2.566919979583735	0.0003821098276455946	2.6437621832358675	0.006665355360059608	KEGG:hsa05224	Breast cancer	5.5	area parastriata, temporal
ESR2	38	25	457	1774	2.566919979583735	0.0003821098276455946	2.6437621832358675	0.006665355360059608	KEGG:hsa05224	Breast cancer	4.9	area postrema
ESR2	38	25	457	1774	2.566919979583735	0.0003821098276455946	2.6437621832358675	0.006665355360059608	KEGG:hsa05224	Breast cancer	6.5	area striata
ESR2	38	25	457	1774	2.566919979583735	0.0003821098276455946	2.6437621832358675	0.006665355360059608	KEGG:hsa05224	Breast cancer	7.0	area striata (white matter)
ESR2	38	25	457	1774	2.566919979583735	0.0003821098276455946	2.6437621832358675	0.006665355360059608	KEGG:hsa05224	Breast cancer	4.6	basal amygdala
ESR2	38	25	457	1774	2.566919979583735	0.0003821098276455946	2.6437621832358675	0.006665355360059608	KEGG:hsa05224	Breast cancer	4.9	caudate nucleus
ESR2	38	25	457	1774	2.566919979583735	0.0003821098276455946	2.6437621832358675	0.006665355360059608	KEGG:hsa05224	Breast cancer	4.7	central amygdala
ESR2	38	25	457	1774	2.566919979583735	0.0003821098276455946	2.6437621832358675	0.006665355360059608	KEGG:hsa05224	Breast cancer	5.4	centromedial thalamic nucleus
ESR2	38	25	457	1774	2.566919979583735	0.0003821098276455946	2.6437621832358675	0.006665355360059608	KEGG:hsa05224	Breast cancer	13.4	cerebellar cortex
ESR2	38	25	457	1774	2.566919979583735	0.0003821098276455946	2.6437621832358675	0.006665355360059608	KEGG:hsa05224	Breast cancer	4.3	cerebellar nuclei
ESR2	38	25	457	1774	2.566919979583735	0.0003821098276455946	2.6437621832358675	0.006665355360059608	KEGG:hsa05224	Breast cancer	5.3	cerebellar white matter
ESR2	38	25	457	1774	2.566919979583735	0.0003821098276455946	2.6437621832358675	0.006665355360059608	KEGG:hsa05224	Breast cancer	5.0	cervical spinal cord, central gray
ESR2	38	25	457	1774	2.566919979583735	0.0003821098276455946	2.6437621832358675	0.006665355360059608	KEGG:hsa05224	Breast cancer	5.0	cervical spinal cord, dorsal horn
ESR2	38	25	457	1774	2.566919979583735	0.0003821098276455946	2.6437621832358675	0.006665355360059608	KEGG:hsa05224	Breast cancer	3.3	cervical spinal cord, ventral horn
ESR2	38	25	457	1774	2.566919979583735	0.0003821098276455946	2.6437621832358675	0.006665355360059608	KEGG:hsa05224	Breast cancer	8.7	choroid plexus
ESR2	38	25	457	1774	2.566919979583735	0.0003821098276455946	2.6437621832358675	0.006665355360059608	KEGG:hsa05224	Breast cancer	5.6	claustrum
ESR2	38	25	457	1774	2.566919979583735	0.0003821098276455946	2.6437621832358675	0.006665355360059608	KEGG:hsa05224	Breast cancer	5.6	corpus callosum, genu (white matter)
ESR2	38	25	457	1774	2.566919979583735	0.0003821098276455946	2.6437621832358675	0.006665355360059608	KEGG:hsa05224	Breast cancer	5.6	corpus callosum, splenium (white matter)
ESR2	38	25	457	1774	2.566919979583735	0.0003821098276455946	2.6437621832358675	0.006665355360059608	KEGG:hsa05224	Breast cancer	5.0	corticomedial amygdala
ESR2	38	25	457	1774	2.566919979583735	0.0003821098276455946	2.6437621832358675	0.006665355360059608	KEGG:hsa05224	Breast cancer	4.4	cuneiform nucleus
ESR2	38	25	457	1774	2.566919979583735	0.0003821098276455946	2.6437621832358675	0.006665355360059608	KEGG:hsa05224	Breast cancer	4.6	dentate gyrus
ESR2	38	25	457	1774	2.566919979583735	0.0003821098276455946	2.6437621832358675	0.006665355360059608	KEGG:hsa05224	Breast cancer	5.1	dorsal cochlear nucleus
ESR2	38	25	457	1774	2.566919979583735	0.0003821098276455946	2.6437621832358675	0.006665355360059608	KEGG:hsa05224	Breast cancer	4.9	dorsal funiculus (white matter)
ESR2	38	25	457	1774	2.566919979583735	0.0003821098276455946	2.6437621832358675	0.006665355360059608	KEGG:hsa05224	Breast cancer	5.4	dorsal medullary reticular nucleus
ESR2	38	25	457	1774	2.566919979583735	0.0003821098276455946	2.6437621832358675	0.006665355360059608	KEGG:hsa05224	Breast cancer	4.2	dorsal motor vagal complex
ESR2	38	25	457	1774	2.566919979583735	0.0003821098276455946	2.6437621832358675	0.006665355360059608	KEGG:hsa05224	Breast cancer	5.0	dorsal raphe nucleus
ESR2	38	25	457	1774	2.566919979583735	0.0003821098276455946	2.6437621832358675	0.006665355360059608	KEGG:hsa05224	Breast cancer	4.6	dorsal tegmental nucleus
ESR2	38	25	457	1774	2.566919979583735	0.0003821098276455946	2.6437621832358675	0.006665355360059608	KEGG:hsa05224	Breast cancer	5.4	dorsolateral tegmental area
ESR2	38	25	457	1774	2.566919979583735	0.0003821098276455946	2.6437621832358675	0.006665355360059608	KEGG:hsa05224	Breast cancer	6.0	dorsomedial nucleus
ESR2	38	25	457	1774	2.566919979583735	0.0003821098276455946	2.6437621832358675	0.006665355360059608	KEGG:hsa05224	Breast cancer	5.1	entorhinal gyrus
ESR2	38	25	457	1774	2.566919979583735	0.0003821098276455946	2.6437621832358675	0.006665355360059608	KEGG:hsa05224	Breast cancer	13.7	flocculonodular lobe
ESR2	38	25	457	1774	2.566919979583735	0.0003821098276455946	2.6437621832358675	0.006665355360059608	KEGG:hsa05224	Breast cancer	4.7	frontal eye field
ESR2	38	25	457	1774	2.566919979583735	0.0003821098276455946	2.6437621832358675	0.006665355360059608	KEGG:hsa05224	Breast cancer	6.8	frontal operculum
ESR2	38	25	457	1774	2.566919979583735	0.0003821098276455946	2.6437621832358675	0.006665355360059608	KEGG:hsa05224	Breast cancer	5.5	fusiform gyrus
ESR2	38	25	457	1774	2.566919979583735	0.0003821098276455946	2.6437621832358675	0.006665355360059608	KEGG:hsa05224	Breast cancer	5.5	gigantocellular reticular nuclei, medullary
ESR2	38	25	457	1774	2.566919979583735	0.0003821098276455946	2.6437621832358675	0.006665355360059608	KEGG:hsa05224	Breast cancer	5.2	gigantocellular reticular nuclei, pars
ESR2	38	25	457	1774	2.566919979583735	0.0003821098276455946	2.6437621832358675	0.006665355360059608	KEGG:hsa05224	Breast cancer	4.7	globus pallidus, externus
ESR2	38	25	457	1774	2.566919979583735	0.0003821098276455946	2.6437621832358675	0.006665355360059608	KEGG:hsa05224	Breast cancer	5.1	globus pallidus, internus
ESR2	38	25	457	1774	2.566919979583735	0.0003821098276455946	2.6437621832358675	0.006665355360059608	KEGG:hsa05224	Breast cancer	4.7	habenula
ESR2	38	25	457	1774	2.566919979583735	0.0003821098276455946	2.6437621832358675	0.006665355360059608	KEGG:hsa05224	Breast cancer	4.2	hippocampus
ESR2	38	25	457	1774	2.566919979583735	0.0003821098276455946	2.6437621832358675	0.006665355360059608	KEGG:hsa05224	Breast cancer	5.8	hippocampus, CA1
ESR2	38	25	457	1774	2.566919979583735	0.0003821098276455946	2.6437621832358675	0.006665355360059608	KEGG:hsa05224	Breast cancer	5.4	hippocampus, CA2
ESR2	38	25	457	1774	2.566919979583735	0.0003821098276455946	2.6437621832358675	0.006665355360059608	KEGG:hsa05224	Breast cancer	4.7	hippocampus, CA3
ESR2	38	25	457	1774	2.566919979583735	0.0003821098276455946	2.6437621832358675	0.006665355360059608	KEGG:hsa05224	Breast cancer	5.4	inferior colliculus
ESR2	38	25	457	1774	2.566919979583735	0.0003821098276455946	2.6437621832358675	0.006665355360059608	KEGG:hsa05224	Breast cancer	4.5	inferior frontal gyrus, opercular
ESR2	38	25	457	1774	2.566919979583735	0.0003821098276455946	2.6437621832358675	0.006665355360059608	KEGG:hsa05224	Breast cancer	3.8	inferior olive
ESR2	38	25	457	1774	2.566919979583735	0.0003821098276455946	2.6437621832358675	0.006665355360059608	KEGG:hsa05224	Breast cancer	5.2	inferior parietal lobule
ESR2	38	25	457	1774	2.566919979583735	0.0003821098276455946	2.6437621832358675	0.006665355360059608	KEGG:hsa05224	Breast cancer	6.2	inferior temporal gyrus
ESR2	38	25	457	1774	2.566919979583735	0.0003821098276455946	2.6437621832358675	0.006665355360059608	KEGG:hsa05224	Breast cancer	5.4	intraparietal deep sulcus
ESR2	38	25	457	1774	2.566919979583735	0.0003821098276455946	2.6437621832358675	0.006665355360059608	KEGG:hsa05224	Breast cancer	4.6	Kolliker-Fuse nucleus
ESR2	38	25	457	1774	2.566919979583735	0.0003821098276455946	2.6437621832358675	0.006665355360059608	KEGG:hsa05224	Breast cancer	4.4	lateral amygdala
ESR2	38	25	457	1774	2.566919979583735	0.0003821098276455946	2.6437621832358675	0.006665355360059608	KEGG:hsa05224	Breast cancer	4.6	lateral funiculus (white matter)
ESR2	38	25	457	1774	2.566919979583735	0.0003821098276455946	2.6437621832358675	0.006665355360059608	KEGG:hsa05224	Breast cancer	3.5	lateral geniculate body
ESR2	38	25	457	1774	2.566919979583735	0.0003821098276455946	2.6437621832358675	0.006665355360059608	KEGG:hsa05224	Breast cancer	5.3	lateral hypothalamic area
ESR2	38	25	457	1774	2.566919979583735	0.0003821098276455946	2.6437621832358675	0.006665355360059608	KEGG:hsa05224	Breast cancer	5.3	lateral lemniscal nuclei
ESR2	38	25	457	1774	2.566919979583735	0.0003821098276455946	2.6437621832358675	0.006665355360059608	KEGG:hsa05224	Breast cancer	4.5	lateral medullary reticular nucleus
ESR2	38	25	457	1774	2.566919979583735	0.0003821098276455946	2.6437621832358675	0.006665355360059608	KEGG:hsa05224	Breast cancer	5.8	lateral parabrachial nucleus
ESR2	38	25	457	1774	2.566919979583735	0.0003821098276455946	2.6437621832358675	0.006665355360059608	KEGG:hsa05224	Breast cancer	3.8	lateral thalamic nuclei
ESR2	38	25	457	1774	2.566919979583735	0.0003821098276455946	2.6437621832358675	0.006665355360059608	KEGG:hsa05224	Breast cancer	5.0	lateral vestibular nucleus
ESR2	38	25	457	1774	2.566919979583735	0.0003821098276455946	2.6437621832358675	0.006665355360059608	KEGG:hsa05224	Breast cancer	5.9	lingual gyrus
ESR2	38	25	457	1774	2.566919979583735	0.0003821098276455946	2.6437621832358675	0.006665355360059608	KEGG:hsa05224	Breast cancer	4.5	locus coeruleus
ESR2	38	25	457	1774	2.566919979583735	0.0003821098276455946	2.6437621832358675	0.006665355360059608	KEGG:hsa05224	Breast cancer	4.1	mammillary body
ESR2	38	25	457	1774	2.566919979583735	0.0003821098276455946	2.6437621832358675	0.006665355360059608	KEGG:hsa05224	Breast cancer	3.9	medial dorsal thalamic nucleus
ESR2	38	25	457	1774	2.566919979583735	0.0003821098276455946	2.6437621832358675	0.006665355360059608	KEGG:hsa05224	Breast cancer	3.9	medial geniculate body
ESR2	38	25	457	1774	2.566919979583735	0.0003821098276455946	2.6437621832358675	0.006665355360059608	KEGG:hsa05224	Breast cancer	4.9	medial olivary nucleus
ESR2	38	25	457	1774	2.566919979583735	0.0003821098276455946	2.6437621832358675	0.006665355360059608	KEGG:hsa05224	Breast cancer	5.8	medial parabrachial nucleus
ESR2	38	25	457	1774	2.566919979583735	0.0003821098276455946	2.6437621832358675	0.006665355360059608	KEGG:hsa05224	Breast cancer	5.6	medial periolivary nuclei
ESR2	38	25	457	1774	2.566919979583735	0.0003821098276455946	2.6437621832358675	0.006665355360059608	KEGG:hsa05224	Breast cancer	4.3	medial vestibular nucleus
ESR2	38	25	457	1774	2.566919979583735	0.0003821098276455946	2.6437621832358675	0.006665355360059608	KEGG:hsa05224	Breast cancer	5.2	median raphe nucleus
ESR2	38	25	457	1774	2.566919979583735	0.0003821098276455946	2.6437621832358675	0.006665355360059608	KEGG:hsa05224	Breast cancer	4.4	middle cingulate cortex
ESR2	38	25	457	1774	2.566919979583735	0.0003821098276455946	2.6437621832358675	0.006665355360059608	KEGG:hsa05224	Breast cancer	5.9	middle temporal gyrus
ESR2	38	25	457	1774	2.566919979583735	0.0003821098276455946	2.6437621832358675	0.006665355360059608	KEGG:hsa05224	Breast cancer	5.0	motor facial nucleus
ESR2	38	25	457	1774	2.566919979583735	0.0003821098276455946	2.6437621832358675	0.006665355360059608	KEGG:hsa05224	Breast cancer	4.8	motor hypoglossal nucleus
ESR2	38	25	457	1774	2.566919979583735	0.0003821098276455946	2.6437621832358675	0.006665355360059608	KEGG:hsa05224	Breast cancer	5.5	motor trigeminal nucleus
ESR2	38	25	457	1774	2.566919979583735	0.0003821098276455946	2.6437621832358675	0.006665355360059608	KEGG:hsa05224	Breast cancer	5.6	nuclei of the trapezoid body
ESR2	38	25	457	1774	2.566919979583735	0.0003821098276455946	2.6437621832358675	0.006665355360059608	KEGG:hsa05224	Breast cancer	6.7	nucleus accumbens
ESR2	38	25	457	1774	2.566919979583735	0.0003821098276455946	2.6437621832358675	0.006665355360059608	KEGG:hsa05224	Breast cancer	5.7	nucleus ambiguus
ESR2	38	25	457	1774	2.566919979583735	0.0003821098276455946	2.6437621832358675	0.006665355360059608	KEGG:hsa05224	Breast cancer	4.5	nucleus basalis of Meynert
ESR2	38	25	457	1774	2.566919979583735	0.0003821098276455946	2.6437621832358675	0.006665355360059608	KEGG:hsa05224	Breast cancer	4.9	nucleus cuneatus
ESR2	38	25	457	1774	2.566919979583735	0.0003821098276455946	2.6437621832358675	0.006665355360059608	KEGG:hsa05224	Breast cancer	3.9	nucleus gracilis
ESR2	38	25	457	1774	2.566919979583735	0.0003821098276455946	2.6437621832358675	0.006665355360059608	KEGG:hsa05224	Breast cancer	6.7	nucleus of the diagonal band
ESR2	38	25	457	1774	2.566919979583735	0.0003821098276455946	2.6437621832358675	0.006665355360059608	KEGG:hsa05224	Breast cancer	5.2	nucleus raphe magnus
ESR2	38	25	457	1774	2.566919979583735	0.0003821098276455946	2.6437621832358675	0.006665355360059608	KEGG:hsa05224	Breast cancer	5.1	nucleus raphe obscurus
ESR2	38	25	457	1774	2.566919979583735	0.0003821098276455946	2.6437621832358675	0.006665355360059608	KEGG:hsa05224	Breast cancer	4.6	nucleus raphe pallidus
ESR2	38	25	457	1774	2.566919979583735	0.0003821098276455946	2.6437621832358675	0.006665355360059608	KEGG:hsa05224	Breast cancer	5.0	nucleus reuniens
ESR2	38	25	457	1774	2.566919979583735	0.0003821098276455946	2.6437621832358675	0.006665355360059608	KEGG:hsa05224	Breast cancer	5.0	nucleus rhomboideus
ESR2	38	25	457	1774	2.566919979583735	0.0003821098276455946	2.6437621832358675	0.006665355360059608	KEGG:hsa05224	Breast cancer	5.6	nucleus tractus solitarii
ESR2	38	25	457	1774	2.566919979583735	0.0003821098276455946	2.6437621832358675	0.006665355360059608	KEGG:hsa05224	Breast cancer	5.1	occipital cortex
ESR2	38	25	457	1774	2.566919979583735	0.0003821098276455946	2.6437621832358675	0.006665355360059608	KEGG:hsa05224	Breast cancer	5.5	occipital cortex (white matter)
ESR2	38	25	457	1774	2.566919979583735	0.0003821098276455946	2.6437621832358675	0.006665355360059608	KEGG:hsa05224	Breast cancer	5.9	olfactory area
ESR2	38	25	457	1774	2.566919979583735	0.0003821098276455946	2.6437621832358675	0.006665355360059608	KEGG:hsa05224	Breast cancer	5.7	olfactory tubercle
ESR2	38	25	457	1774	2.566919979583735	0.0003821098276455946	2.6437621832358675	0.006665355360059608	KEGG:hsa05224	Breast cancer	4.4	orbitofrontal gyrus, anterior
ESR2	38	25	457	1774	2.566919979583735	0.0003821098276455946	2.6437621832358675	0.006665355360059608	KEGG:hsa05224	Breast cancer	4.2	paracentral lobule, anterior
ESR2	38	25	457	1774	2.566919979583735	0.0003821098276455946	2.6437621832358675	0.006665355360059608	KEGG:hsa05224	Breast cancer	4.4	paracentral lobule, posterior
ESR2	38	25	457	1774	2.566919979583735	0.0003821098276455946	2.6437621832358675	0.006665355360059608	KEGG:hsa05224	Breast cancer	5.1	parahippocampal cortex
ESR2	38	25	457	1774	2.566919979583735	0.0003821098276455946	2.6437621832358675	0.006665355360059608	KEGG:hsa05224	Breast cancer	7.2	parahippocampal cortex (white matter)
ESR2	38	25	457	1774	2.566919979583735	0.0003821098276455946	2.6437621832358675	0.006665355360059608	KEGG:hsa05224	Breast cancer	5.1	paramedian reticular nucleus
ESR2	38	25	457	1774	2.566919979583735	0.0003821098276455946	2.6437621832358675	0.006665355360059608	KEGG:hsa05224	Breast cancer	4.8	paraventricular nucleus
ESR2	38	25	457	1774	2.566919979583735	0.0003821098276455946	2.6437621832358675	0.006665355360059608	KEGG:hsa05224	Breast cancer	4.4	parietal operculum
ESR2	38	25	457	1774	2.566919979583735	0.0003821098276455946	2.6437621832358675	0.006665355360059608	KEGG:hsa05224	Breast cancer	6.1	parieto-insular cortex
ESR2	38	25	457	1774	2.566919979583735	0.0003821098276455946	2.6437621832358675	0.006665355360059608	KEGG:hsa05224	Breast cancer	5.0	parieto-occipital transitional area
ESR2	38	25	457	1774	2.566919979583735	0.0003821098276455946	2.6437621832358675	0.006665355360059608	KEGG:hsa05224	Breast cancer	6.8	parieto-temporal junction (white matter)
ESR2	38	25	457	1774	2.566919979583735	0.0003821098276455946	2.6437621832358675	0.006665355360059608	KEGG:hsa05224	Breast cancer	4.5	parvicellular reticular nuclei
ESR2	38	25	457	1774	2.566919979583735	0.0003821098276455946	2.6437621832358675	0.006665355360059608	KEGG:hsa05224	Breast cancer	4.8	parvicellular reticular nuclei, medullary
ESR2	38	25	457	1774	2.566919979583735	0.0003821098276455946	2.6437621832358675	0.006665355360059608	KEGG:hsa05224	Breast cancer	5.5	pedunculopontine tegmental nucleus
ESR2	38	25	457	1774	2.566919979583735	0.0003821098276455946	2.6437621832358675	0.006665355360059608	KEGG:hsa05224	Breast cancer	3.6	periaquaductal grey, anterior
ESR2	38	25	457	1774	2.566919979583735	0.0003821098276455946	2.6437621832358675	0.006665355360059608	KEGG:hsa05224	Breast cancer	5.8	periaquaductal grey, dorsal
ESR2	38	25	457	1774	2.566919979583735	0.0003821098276455946	2.6437621832358675	0.006665355360059608	KEGG:hsa05224	Breast cancer	6.2	periaquaductal grey, lateral
ESR2	38	25	457	1774	2.566919979583735	0.0003821098276455946	2.6437621832358675	0.006665355360059608	KEGG:hsa05224	Breast cancer	6.1	perirhinal gyrus
ESR2	38	25	457	1774	2.566919979583735	0.0003821098276455946	2.6437621832358675	0.006665355360059608	KEGG:hsa05224	Breast cancer	4.5	peritrigeminal nucleus
ESR2	38	25	457	1774	2.566919979583735	0.0003821098276455946	2.6437621832358675	0.006665355360059608	KEGG:hsa05224	Breast cancer	5.7	piriform cortex
ESR2	38	25	457	1774	2.566919979583735	0.0003821098276455946	2.6437621832358675	0.006665355360059608	KEGG:hsa05224	Breast cancer	5.5	pontine nuclei
ESR2	38	25	457	1774	2.566919979583735	0.0003821098276455946	2.6437621832358675	0.006665355360059608	KEGG:hsa05224	Breast cancer	5.8	pontine raphe nucleus
ESR2	38	25	457	1774	2.566919979583735	0.0003821098276455946	2.6437621832358675	0.006665355360059608	KEGG:hsa05224	Breast cancer	3.3	postcentral gyrus
ESR2	38	25	457	1774	2.566919979583735	0.0003821098276455946	2.6437621832358675	0.006665355360059608	KEGG:hsa05224	Breast cancer	4.8	postcentral gyrus, dorsal
ESR2	38	25	457	1774	2.566919979583735	0.0003821098276455946	2.6437621832358675	0.006665355360059608	KEGG:hsa05224	Breast cancer	5.4	postcentral gyrus, middle
ESR2	38	25	457	1774	2.566919979583735	0.0003821098276455946	2.6437621832358675	0.006665355360059608	KEGG:hsa05224	Breast cancer	5.2	postcentral gyrus, ventral
ESR2	38	25	457	1774	2.566919979583735	0.0003821098276455946	2.6437621832358675	0.006665355360059608	KEGG:hsa05224	Breast cancer	3.3	posterior cingulate cortex
ESR2	38	25	457	1774	2.566919979583735	0.0003821098276455946	2.6437621832358675	0.006665355360059608	KEGG:hsa05224	Breast cancer	4.1	posterior cingulate cortex, dorsal
ESR2	38	25	457	1774	2.566919979583735	0.0003821098276455946	2.6437621832358675	0.006665355360059608	KEGG:hsa05224	Breast cancer	5.4	posterior cingulate cortex, ventral
ESR2	38	25	457	1774	2.566919979583735	0.0003821098276455946	2.6437621832358675	0.006665355360059608	KEGG:hsa05224	Breast cancer	6.5	posterior insular cortex
ESR2	38	25	457	1774	2.566919979583735	0.0003821098276455946	2.6437621832358675	0.006665355360059608	KEGG:hsa05224	Breast cancer	3.1	posterior thalamic nucleus
ESR2	38	25	457	1774	2.566919979583735	0.0003821098276455946	2.6437621832358675	0.006665355360059608	KEGG:hsa05224	Breast cancer	5.9	posteroventral cochlear nucleus
ESR2	38	25	457	1774	2.566919979583735	0.0003821098276455946	2.6437621832358675	0.006665355360059608	KEGG:hsa05224	Breast cancer	5.0	precentral gyrus
ESR2	38	25	457	1774	2.566919979583735	0.0003821098276455946	2.6437621832358675	0.006665355360059608	KEGG:hsa05224	Breast cancer	4.4	precentral gyrus, dorsal
ESR2	38	25	457	1774	2.566919979583735	0.0003821098276455946	2.6437621832358675	0.006665355360059608	KEGG:hsa05224	Breast cancer	4.9	precentral gyrus, middle
ESR2	38	25	457	1774	2.566919979583735	0.0003821098276455946	2.6437621832358675	0.006665355360059608	KEGG:hsa05224	Breast cancer	4.1	precentral gyrus, ventral
ESR2	38	25	457	1774	2.566919979583735	0.0003821098276455946	2.6437621832358675	0.006665355360059608	KEGG:hsa05224	Breast cancer	4.8	precuneus
ESR2	38	25	457	1774	2.566919979583735	0.0003821098276455946	2.6437621832358675	0.006665355360059608	KEGG:hsa05224	Breast cancer	5.2	premotor cortex, dorsal
ESR2	38	25	457	1774	2.566919979583735	0.0003821098276455946	2.6437621832358675	0.006665355360059608	KEGG:hsa05224	Breast cancer	4.9	premotor cortex, ventral
ESR2	38	25	457	1774	2.566919979583735	0.0003821098276455946	2.6437621832358675	0.006665355360059608	KEGG:hsa05224	Breast cancer	7.0	preoptic area
ESR2	38	25	457	1774	2.566919979583735	0.0003821098276455946	2.6437621832358675	0.006665355360059608	KEGG:hsa05224	Breast cancer	4.8	prepositus hypoglossal nucleus
ESR2	38	25	457	1774	2.566919979583735	0.0003821098276455946	2.6437621832358675	0.006665355360059608	KEGG:hsa05224	Breast cancer	4.4	pretectal area
ESR2	38	25	457	1774	2.566919979583735	0.0003821098276455946	2.6437621832358675	0.006665355360059608	KEGG:hsa05224	Breast cancer	6.4	principal sensory trigeminal nucleus
ESR2	38	25	457	1774	2.566919979583735	0.0003821098276455946	2.6437621832358675	0.006665355360059608	KEGG:hsa05224	Breast cancer	3.6	pulvinar
ESR2	38	25	457	1774	2.566919979583735	0.0003821098276455946	2.6437621832358675	0.006665355360059608	KEGG:hsa05224	Breast cancer	4.8	putamen
ESR2	38	25	457	1774	2.566919979583735	0.0003821098276455946	2.6437621832358675	0.006665355360059608	KEGG:hsa05224	Breast cancer	3.6	red nucleus
ESR2	38	25	457	1774	2.566919979583735	0.0003821098276455946	2.6437621832358675	0.006665355360059608	KEGG:hsa05224	Breast cancer	5.2	reticular pontine nucleus, caudal
ESR2	38	25	457	1774	2.566919979583735	0.0003821098276455946	2.6437621832358675	0.006665355360059608	KEGG:hsa05224	Breast cancer	4.9	reticular pontine nucleus, oral
ESR2	38	25	457	1774	2.566919979583735	0.0003821098276455946	2.6437621832358675	0.006665355360059608	KEGG:hsa05224	Breast cancer	4.2	reticulotegmental nucleus
ESR2	38	25	457	1774	2.566919979583735	0.0003821098276455946	2.6437621832358675	0.006665355360059608	KEGG:hsa05224	Breast cancer	4.5	retrosplenial cortex
ESR2	38	25	457	1774	2.566919979583735	0.0003821098276455946	2.6437621832358675	0.006665355360059608	KEGG:hsa05224	Breast cancer	6.4	septal nuclei
ESR2	38	25	457	1774	2.566919979583735	0.0003821098276455946	2.6437621832358675	0.006665355360059608	KEGG:hsa05224	Breast cancer	4.6	somatomor cortex, precentral gyrus (white matter)
ESR2	38	25	457	1774	2.566919979583735	0.0003821098276455946	2.6437621832358675	0.006665355360059608	KEGG:hsa05224	Breast cancer	4.7	somatosensory cortex, postcentral gyrus, ventral (white matter)
ESR2	38	25	457	1774	2.566919979583735	0.0003821098276455946	2.6437621832358675	0.006665355360059608	KEGG:hsa05224	Breast cancer	4.2	spinal trigeminal nucleus, caudal
ESR2	38	25	457	1774	2.566919979583735	0.0003821098276455946	2.6437621832358675	0.006665355360059608	KEGG:hsa05224	Breast cancer	4.6	spinal trigeminal nucleus, interpolar
ESR2	38	25	457	1774	2.566919979583735	0.0003821098276455946	2.6437621832358675	0.006665355360059608	KEGG:hsa05224	Breast cancer	5.7	spinal trigeminal nucleus, oral
ESR2	38	25	457	1774	2.566919979583735	0.0003821098276455946	2.6437621832358675	0.006665355360059608	KEGG:hsa05224	Breast cancer	4.3	spinal vestibular nucleus
ESR2	38	25	457	1774	2.566919979583735	0.0003821098276455946	2.6437621832358675	0.006665355360059608	KEGG:hsa05224	Breast cancer	8.2	stria terminalis, bed nucleus
ESR2	38	25	457	1774	2.566919979583735	0.0003821098276455946	2.6437621832358675	0.006665355360059608	KEGG:hsa05224	Breast cancer	5.5	subcentral gyrus, S2
ESR2	38	25	457	1774	2.566919979583735	0.0003821098276455946	2.6437621832358675	0.006665355360059608	KEGG:hsa05224	Breast cancer	5.6	subcoeruleus area
ESR2	38	25	457	1774	2.566919979583735	0.0003821098276455946	2.6437621832358675	0.006665355360059608	KEGG:hsa05224	Breast cancer	5.1	subiculum
ESR2	38	25	457	1774	2.566919979583735	0.0003821098276455946	2.6437621832358675	0.006665355360059608	KEGG:hsa05224	Breast cancer	3.5	substantia nigra
ESR2	38	25	457	1774	2.566919979583735	0.0003821098276455946	2.6437621832358675	0.006665355360059608	KEGG:hsa05224	Breast cancer	4.8	subthalamic nucleus
ESR2	38	25	457	1774	2.566919979583735	0.0003821098276455946	2.6437621832358675	0.006665355360059608	KEGG:hsa05224	Breast cancer	4.3	superior colliculus
ESR2	38	25	457	1774	2.566919979583735	0.0003821098276455946	2.6437621832358675	0.006665355360059608	KEGG:hsa05224	Breast cancer	5.6	superior olive
ESR2	38	25	457	1774	2.566919979583735	0.0003821098276455946	2.6437621832358675	0.006665355360059608	KEGG:hsa05224	Breast cancer	5.1	superior parietal lobule
ESR2	38	25	457	1774	2.566919979583735	0.0003821098276455946	2.6437621832358675	0.006665355360059608	KEGG:hsa05224	Breast cancer	6.0	superior temporal gyrus
ESR2	38	25	457	1774	2.566919979583735	0.0003821098276455946	2.6437621832358675	0.006665355360059608	KEGG:hsa05224	Breast cancer	5.0	superior vestibular nucleus
ESR2	38	25	457	1774	2.566919979583735	0.0003821098276455946	2.6437621832358675	0.006665355360059608	KEGG:hsa05224	Breast cancer	4.6	supplementary motor cortex
ESR2	38	25	457	1774	2.566919979583735	0.0003821098276455946	2.6437621832358675	0.006665355360059608	KEGG:hsa05224	Breast cancer	6.3	supramarginal gyrus
ESR2	38	25	457	1774	2.566919979583735	0.0003821098276455946	2.6437621832358675	0.006665355360059608	KEGG:hsa05224	Breast cancer	5.5	supraoptic nucleus
ESR2	38	25	457	1774	2.566919979583735	0.0003821098276455946	2.6437621832358675	0.006665355360059608	KEGG:hsa05224	Breast cancer	5.1	temporal pole
ESR2	38	25	457	1774	2.566919979583735	0.0003821098276455946	2.6437621832358675	0.006665355360059608	KEGG:hsa05224	Breast cancer	6.6	temporal white matter
ESR2	38	25	457	1774	2.566919979583735	0.0003821098276455946	2.6437621832358675	0.006665355360059608	KEGG:hsa05224	Breast cancer	6.0	temporo-insular cortex, parainsular gyrus
ESR2	38	25	457	1774	2.566919979583735	0.0003821098276455946	2.6437621832358675	0.006665355360059608	KEGG:hsa05224	Breast cancer	5.9	temporo-occipital transitional zone
ESR2	38	25	457	1774	2.566919979583735	0.0003821098276455946	2.6437621832358675	0.006665355360059608	KEGG:hsa05224	Breast cancer	6.1	transversal temporal gyrus, anterior
ESR2	38	25	457	1774	2.566919979583735	0.0003821098276455946	2.6437621832358675	0.006665355360059608	KEGG:hsa05224	Breast cancer	6.5	transversal temporal gyrus, posterior
ESR2	38	25	457	1774	2.566919979583735	0.0003821098276455946	2.6437621832358675	0.006665355360059608	KEGG:hsa05224	Breast cancer	5.7	ventral medullary reticular nucleus
ESR2	38	25	457	1774	2.566919979583735	0.0003821098276455946	2.6437621832358675	0.006665355360059608	KEGG:hsa05224	Breast cancer	6.5	ventral periolivary nuclei
ESR2	38	25	457	1774	2.566919979583735	0.0003821098276455946	2.6437621832358675	0.006665355360059608	KEGG:hsa05224	Breast cancer	3.8	ventral posterolateral thalamic nucleus
ESR2	38	25	457	1774	2.566919979583735	0.0003821098276455946	2.6437621832358675	0.006665355360059608	KEGG:hsa05224	Breast cancer	4.7	ventral posteromedial thalamic nucleus
ESR2	38	25	457	1774	2.566919979583735	0.0003821098276455946	2.6437621832358675	0.006665355360059608	KEGG:hsa05224	Breast cancer	4.7	ventral tegmental area
ESR2	38	25	457	1774	2.566919979583735	0.0003821098276455946	2.6437621832358675	0.006665355360059608	KEGG:hsa05224	Breast cancer	3.9	ventral thalamic nuclei
ESR2	38	25	457	1774	2.566919979583735	0.0003821098276455946	2.6437621832358675	0.006665355360059608	KEGG:hsa05224	Breast cancer	4.7	ventrolateral medulla, A1-C1 cell groups
ESR2	38	25	457	1774	2.566919979583735	0.0003821098276455946	2.6437621832358675	0.006665355360059608	KEGG:hsa05224	Breast cancer	4.8	ventrolateral tegmental area, A5 NE cell group
ESR2	38	25	457	1774	2.566919979583735	0.0003821098276455946	2.6437621832358675	0.006665355360059608	KEGG:hsa05224	Breast cancer	9.6	ventromedial nucleus
ESR2	38	25	457	1774	2.566919979583735	0.0003821098276455946	2.6437621832358675	0.006665355360059608	KEGG:hsa05224	Breast cancer	13.5	vermis
ESR2	38	25	457	1774	2.566919979583735	0.0003821098276455946	2.6437621832358675	0.006665355360059608	KEGG:hsa05224	Breast cancer	4.8	zona incerta
ESR2	38	25	457	1774	2.566919979583735	0.0003821098276455946	2.6437621832358675	0.006665355360059608	KEGG:hsa01522	Endocrine resistance	3.8	amygdala
ESR2	38	25	457	1774	2.566919979583735	0.0003821098276455946	2.6437621832358675	0.006665355360059608	KEGG:hsa01522	Endocrine resistance	6.1	angular gyrus
ESR2	38	25	457	1774	2.566919979583735	0.0003821098276455946	2.6437621832358675	0.006665355360059608	KEGG:hsa01522	Endocrine resistance	6.1	angular gyrus (white matter)
ESR2	38	25	457	1774	2.566919979583735	0.0003821098276455946	2.6437621832358675	0.006665355360059608	KEGG:hsa01522	Endocrine resistance	4.3	anterior cingulate cortex, supragenual-dorsal
ESR2	38	25	457	1774	2.566919979583735	0.0003821098276455946	2.6437621832358675	0.006665355360059608	KEGG:hsa01522	Endocrine resistance	4.3	anterior cingulate cortex, supragenual-ventral
ESR2	38	25	457	1774	2.566919979583735	0.0003821098276455946	2.6437621832358675	0.006665355360059608	KEGG:hsa01522	Endocrine resistance	6.2	anterior cochlear nucleus, ventral
ESR2	38	25	457	1774	2.566919979583735	0.0003821098276455946	2.6437621832358675	0.006665355360059608	KEGG:hsa01522	Endocrine resistance	5.0	anterior funiculus (white matter)
ESR2	38	25	457	1774	2.566919979583735	0.0003821098276455946	2.6437621832358675	0.006665355360059608	KEGG:hsa01522	Endocrine resistance	6.4	anterior insular cortex, dorsal
ESR2	38	25	457	1774	2.566919979583735	0.0003821098276455946	2.6437621832358675	0.006665355360059608	KEGG:hsa01522	Endocrine resistance	6.6	anterior insular cortex, ventral
ESR2	38	25	457	1774	2.566919979583735	0.0003821098276455946	2.6437621832358675	0.006665355360059608	KEGG:hsa01522	Endocrine resistance	3.7	anterior thalamic nucleus, ventral
ESR2	38	25	457	1774	2.566919979583735	0.0003821098276455946	2.6437621832358675	0.006665355360059608	KEGG:hsa01522	Endocrine resistance	6.8	arcuate nucleus
ESR2	38	25	457	1774	2.566919979583735	0.0003821098276455946	2.6437621832358675	0.006665355360059608	KEGG:hsa01522	Endocrine resistance	5.4	area parastriata, inferior
ESR2	38	25	457	1774	2.566919979583735	0.0003821098276455946	2.6437621832358675	0.006665355360059608	KEGG:hsa01522	Endocrine resistance	5.7	area parastriata, parietal
ESR2	38	25	457	1774	2.566919979583735	0.0003821098276455946	2.6437621832358675	0.006665355360059608	KEGG:hsa01522	Endocrine resistance	3.9	area parastriata, superior
ESR2	38	25	457	1774	2.566919979583735	0.0003821098276455946	2.6437621832358675	0.006665355360059608	KEGG:hsa01522	Endocrine resistance	5.5	area parastriata, temporal
ESR2	38	25	457	1774	2.566919979583735	0.0003821098276455946	2.6437621832358675	0.006665355360059608	KEGG:hsa01522	Endocrine resistance	4.9	area postrema
ESR2	38	25	457	1774	2.566919979583735	0.0003821098276455946	2.6437621832358675	0.006665355360059608	KEGG:hsa01522	Endocrine resistance	6.5	area striata
ESR2	38	25	457	1774	2.566919979583735	0.0003821098276455946	2.6437621832358675	0.006665355360059608	KEGG:hsa01522	Endocrine resistance	7.0	area striata (white matter)
ESR2	38	25	457	1774	2.566919979583735	0.0003821098276455946	2.6437621832358675	0.006665355360059608	KEGG:hsa01522	Endocrine resistance	4.6	basal amygdala
ESR2	38	25	457	1774	2.566919979583735	0.0003821098276455946	2.6437621832358675	0.006665355360059608	KEGG:hsa01522	Endocrine resistance	4.9	caudate nucleus
ESR2	38	25	457	1774	2.566919979583735	0.0003821098276455946	2.6437621832358675	0.006665355360059608	KEGG:hsa01522	Endocrine resistance	4.7	central amygdala
ESR2	38	25	457	1774	2.566919979583735	0.0003821098276455946	2.6437621832358675	0.006665355360059608	KEGG:hsa01522	Endocrine resistance	5.4	centromedial thalamic nucleus
ESR2	38	25	457	1774	2.566919979583735	0.0003821098276455946	2.6437621832358675	0.006665355360059608	KEGG:hsa01522	Endocrine resistance	13.4	cerebellar cortex
ESR2	38	25	457	1774	2.566919979583735	0.0003821098276455946	2.6437621832358675	0.006665355360059608	KEGG:hsa01522	Endocrine resistance	4.3	cerebellar nuclei
ESR2	38	25	457	1774	2.566919979583735	0.0003821098276455946	2.6437621832358675	0.006665355360059608	KEGG:hsa01522	Endocrine resistance	5.3	cerebellar white matter
ESR2	38	25	457	1774	2.566919979583735	0.0003821098276455946	2.6437621832358675	0.006665355360059608	KEGG:hsa01522	Endocrine resistance	5.0	cervical spinal cord, central gray
ESR2	38	25	457	1774	2.566919979583735	0.0003821098276455946	2.6437621832358675	0.006665355360059608	KEGG:hsa01522	Endocrine resistance	5.0	cervical spinal cord, dorsal horn
ESR2	38	25	457	1774	2.566919979583735	0.0003821098276455946	2.6437621832358675	0.006665355360059608	KEGG:hsa01522	Endocrine resistance	3.3	cervical spinal cord, ventral horn
ESR2	38	25	457	1774	2.566919979583735	0.0003821098276455946	2.6437621832358675	0.006665355360059608	KEGG:hsa01522	Endocrine resistance	8.7	choroid plexus
ESR2	38	25	457	1774	2.566919979583735	0.0003821098276455946	2.6437621832358675	0.006665355360059608	KEGG:hsa01522	Endocrine resistance	5.6	claustrum
ESR2	38	25	457	1774	2.566919979583735	0.0003821098276455946	2.6437621832358675	0.006665355360059608	KEGG:hsa01522	Endocrine resistance	5.6	corpus callosum, genu (white matter)
ESR2	38	25	457	1774	2.566919979583735	0.0003821098276455946	2.6437621832358675	0.006665355360059608	KEGG:hsa01522	Endocrine resistance	5.6	corpus callosum, splenium (white matter)
ESR2	38	25	457	1774	2.566919979583735	0.0003821098276455946	2.6437621832358675	0.006665355360059608	KEGG:hsa01522	Endocrine resistance	5.0	corticomedial amygdala
ESR2	38	25	457	1774	2.566919979583735	0.0003821098276455946	2.6437621832358675	0.006665355360059608	KEGG:hsa01522	Endocrine resistance	4.4	cuneiform nucleus
ESR2	38	25	457	1774	2.566919979583735	0.0003821098276455946	2.6437621832358675	0.006665355360059608	KEGG:hsa01522	Endocrine resistance	4.6	dentate gyrus
ESR2	38	25	457	1774	2.566919979583735	0.0003821098276455946	2.6437621832358675	0.006665355360059608	KEGG:hsa01522	Endocrine resistance	5.1	dorsal cochlear nucleus
ESR2	38	25	457	1774	2.566919979583735	0.0003821098276455946	2.6437621832358675	0.006665355360059608	KEGG:hsa01522	Endocrine resistance	4.9	dorsal funiculus (white matter)
ESR2	38	25	457	1774	2.566919979583735	0.0003821098276455946	2.6437621832358675	0.006665355360059608	KEGG:hsa01522	Endocrine resistance	5.4	dorsal medullary reticular nucleus
ESR2	38	25	457	1774	2.566919979583735	0.0003821098276455946	2.6437621832358675	0.006665355360059608	KEGG:hsa01522	Endocrine resistance	4.2	dorsal motor vagal complex
ESR2	38	25	457	1774	2.566919979583735	0.0003821098276455946	2.6437621832358675	0.006665355360059608	KEGG:hsa01522	Endocrine resistance	5.0	dorsal raphe nucleus
ESR2	38	25	457	1774	2.566919979583735	0.0003821098276455946	2.6437621832358675	0.006665355360059608	KEGG:hsa01522	Endocrine resistance	4.6	dorsal tegmental nucleus
ESR2	38	25	457	1774	2.566919979583735	0.0003821098276455946	2.6437621832358675	0.006665355360059608	KEGG:hsa01522	Endocrine resistance	5.4	dorsolateral tegmental area
ESR2	38	25	457	1774	2.566919979583735	0.0003821098276455946	2.6437621832358675	0.006665355360059608	KEGG:hsa01522	Endocrine resistance	6.0	dorsomedial nucleus
ESR2	38	25	457	1774	2.566919979583735	0.0003821098276455946	2.6437621832358675	0.006665355360059608	KEGG:hsa01522	Endocrine resistance	5.1	entorhinal gyrus
ESR2	38	25	457	1774	2.566919979583735	0.0003821098276455946	2.6437621832358675	0.006665355360059608	KEGG:hsa01522	Endocrine resistance	13.7	flocculonodular lobe
ESR2	38	25	457	1774	2.566919979583735	0.0003821098276455946	2.6437621832358675	0.006665355360059608	KEGG:hsa01522	Endocrine resistance	4.7	frontal eye field
ESR2	38	25	457	1774	2.566919979583735	0.0003821098276455946	2.6437621832358675	0.006665355360059608	KEGG:hsa01522	Endocrine resistance	6.8	frontal operculum
ESR2	38	25	457	1774	2.566919979583735	0.0003821098276455946	2.6437621832358675	0.006665355360059608	KEGG:hsa01522	Endocrine resistance	5.5	fusiform gyrus
ESR2	38	25	457	1774	2.566919979583735	0.0003821098276455946	2.6437621832358675	0.006665355360059608	KEGG:hsa01522	Endocrine resistance	5.5	gigantocellular reticular nuclei, medullary
ESR2	38	25	457	1774	2.566919979583735	0.0003821098276455946	2.6437621832358675	0.006665355360059608	KEGG:hsa01522	Endocrine resistance	5.2	gigantocellular reticular nuclei, pars
ESR2	38	25	457	1774	2.566919979583735	0.0003821098276455946	2.6437621832358675	0.006665355360059608	KEGG:hsa01522	Endocrine resistance	4.7	globus pallidus, externus
ESR2	38	25	457	1774	2.566919979583735	0.0003821098276455946	2.6437621832358675	0.006665355360059608	KEGG:hsa01522	Endocrine resistance	5.1	globus pallidus, internus
ESR2	38	25	457	1774	2.566919979583735	0.0003821098276455946	2.6437621832358675	0.006665355360059608	KEGG:hsa01522	Endocrine resistance	4.7	habenula
ESR2	38	25	457	1774	2.566919979583735	0.0003821098276455946	2.6437621832358675	0.006665355360059608	KEGG:hsa01522	Endocrine resistance	4.2	hippocampus
ESR2	38	25	457	1774	2.566919979583735	0.0003821098276455946	2.6437621832358675	0.006665355360059608	KEGG:hsa01522	Endocrine resistance	5.8	hippocampus, CA1
ESR2	38	25	457	1774	2.566919979583735	0.0003821098276455946	2.6437621832358675	0.006665355360059608	KEGG:hsa01522	Endocrine resistance	5.4	hippocampus, CA2
ESR2	38	25	457	1774	2.566919979583735	0.0003821098276455946	2.6437621832358675	0.006665355360059608	KEGG:hsa01522	Endocrine resistance	4.7	hippocampus, CA3
ESR2	38	25	457	1774	2.566919979583735	0.0003821098276455946	2.6437621832358675	0.006665355360059608	KEGG:hsa01522	Endocrine resistance	5.4	inferior colliculus
ESR2	38	25	457	1774	2.566919979583735	0.0003821098276455946	2.6437621832358675	0.006665355360059608	KEGG:hsa01522	Endocrine resistance	4.5	inferior frontal gyrus, opercular
ESR2	38	25	457	1774	2.566919979583735	0.0003821098276455946	2.6437621832358675	0.006665355360059608	KEGG:hsa01522	Endocrine resistance	3.8	inferior olive
ESR2	38	25	457	1774	2.566919979583735	0.0003821098276455946	2.6437621832358675	0.006665355360059608	KEGG:hsa01522	Endocrine resistance	5.2	inferior parietal lobule
ESR2	38	25	457	1774	2.566919979583735	0.0003821098276455946	2.6437621832358675	0.006665355360059608	KEGG:hsa01522	Endocrine resistance	6.2	inferior temporal gyrus
ESR2	38	25	457	1774	2.566919979583735	0.0003821098276455946	2.6437621832358675	0.006665355360059608	KEGG:hsa01522	Endocrine resistance	5.4	intraparietal deep sulcus
ESR2	38	25	457	1774	2.566919979583735	0.0003821098276455946	2.6437621832358675	0.006665355360059608	KEGG:hsa01522	Endocrine resistance	4.6	Kolliker-Fuse nucleus
ESR2	38	25	457	1774	2.566919979583735	0.0003821098276455946	2.6437621832358675	0.006665355360059608	KEGG:hsa01522	Endocrine resistance	4.4	lateral amygdala
ESR2	38	25	457	1774	2.566919979583735	0.0003821098276455946	2.6437621832358675	0.006665355360059608	KEGG:hsa01522	Endocrine resistance	4.6	lateral funiculus (white matter)
ESR2	38	25	457	1774	2.566919979583735	0.0003821098276455946	2.6437621832358675	0.006665355360059608	KEGG:hsa01522	Endocrine resistance	3.5	lateral geniculate body
ESR2	38	25	457	1774	2.566919979583735	0.0003821098276455946	2.6437621832358675	0.006665355360059608	KEGG:hsa01522	Endocrine resistance	5.3	lateral hypothalamic area
ESR2	38	25	457	1774	2.566919979583735	0.0003821098276455946	2.6437621832358675	0.006665355360059608	KEGG:hsa01522	Endocrine resistance	5.3	lateral lemniscal nuclei
ESR2	38	25	457	1774	2.566919979583735	0.0003821098276455946	2.6437621832358675	0.006665355360059608	KEGG:hsa01522	Endocrine resistance	4.5	lateral medullary reticular nucleus
ESR2	38	25	457	1774	2.566919979583735	0.0003821098276455946	2.6437621832358675	0.006665355360059608	KEGG:hsa01522	Endocrine resistance	5.8	lateral parabrachial nucleus
ESR2	38	25	457	1774	2.566919979583735	0.0003821098276455946	2.6437621832358675	0.006665355360059608	KEGG:hsa01522	Endocrine resistance	3.8	lateral thalamic nuclei
ESR2	38	25	457	1774	2.566919979583735	0.0003821098276455946	2.6437621832358675	0.006665355360059608	KEGG:hsa01522	Endocrine resistance	5.0	lateral vestibular nucleus
ESR2	38	25	457	1774	2.566919979583735	0.0003821098276455946	2.6437621832358675	0.006665355360059608	KEGG:hsa01522	Endocrine resistance	5.9	lingual gyrus
ESR2	38	25	457	1774	2.566919979583735	0.0003821098276455946	2.6437621832358675	0.006665355360059608	KEGG:hsa01522	Endocrine resistance	4.5	locus coeruleus
ESR2	38	25	457	1774	2.566919979583735	0.0003821098276455946	2.6437621832358675	0.006665355360059608	KEGG:hsa01522	Endocrine resistance	4.1	mammillary body
ESR2	38	25	457	1774	2.566919979583735	0.0003821098276455946	2.6437621832358675	0.006665355360059608	KEGG:hsa01522	Endocrine resistance	3.9	medial dorsal thalamic nucleus
ESR2	38	25	457	1774	2.566919979583735	0.0003821098276455946	2.6437621832358675	0.006665355360059608	KEGG:hsa01522	Endocrine resistance	3.9	medial geniculate body
ESR2	38	25	457	1774	2.566919979583735	0.0003821098276455946	2.6437621832358675	0.006665355360059608	KEGG:hsa01522	Endocrine resistance	4.9	medial olivary nucleus
ESR2	38	25	457	1774	2.566919979583735	0.0003821098276455946	2.6437621832358675	0.006665355360059608	KEGG:hsa01522	Endocrine resistance	5.8	medial parabrachial nucleus
ESR2	38	25	457	1774	2.566919979583735	0.0003821098276455946	2.6437621832358675	0.006665355360059608	KEGG:hsa01522	Endocrine resistance	5.6	medial periolivary nuclei
ESR2	38	25	457	1774	2.566919979583735	0.0003821098276455946	2.6437621832358675	0.006665355360059608	KEGG:hsa01522	Endocrine resistance	4.3	medial vestibular nucleus
ESR2	38	25	457	1774	2.566919979583735	0.0003821098276455946	2.6437621832358675	0.006665355360059608	KEGG:hsa01522	Endocrine resistance	5.2	median raphe nucleus
ESR2	38	25	457	1774	2.566919979583735	0.0003821098276455946	2.6437621832358675	0.006665355360059608	KEGG:hsa01522	Endocrine resistance	4.4	middle cingulate cortex
ESR2	38	25	457	1774	2.566919979583735	0.0003821098276455946	2.6437621832358675	0.006665355360059608	KEGG:hsa01522	Endocrine resistance	5.9	middle temporal gyrus
ESR2	38	25	457	1774	2.566919979583735	0.0003821098276455946	2.6437621832358675	0.006665355360059608	KEGG:hsa01522	Endocrine resistance	5.0	motor facial nucleus
ESR2	38	25	457	1774	2.566919979583735	0.0003821098276455946	2.6437621832358675	0.006665355360059608	KEGG:hsa01522	Endocrine resistance	4.8	motor hypoglossal nucleus
ESR2	38	25	457	1774	2.566919979583735	0.0003821098276455946	2.6437621832358675	0.006665355360059608	KEGG:hsa01522	Endocrine resistance	5.5	motor trigeminal nucleus
ESR2	38	25	457	1774	2.566919979583735	0.0003821098276455946	2.6437621832358675	0.006665355360059608	KEGG:hsa01522	Endocrine resistance	5.6	nuclei of the trapezoid body
ESR2	38	25	457	1774	2.566919979583735	0.0003821098276455946	2.6437621832358675	0.006665355360059608	KEGG:hsa01522	Endocrine resistance	6.7	nucleus accumbens
ESR2	38	25	457	1774	2.566919979583735	0.0003821098276455946	2.6437621832358675	0.006665355360059608	KEGG:hsa01522	Endocrine resistance	5.7	nucleus ambiguus
ESR2	38	25	457	1774	2.566919979583735	0.0003821098276455946	2.6437621832358675	0.006665355360059608	KEGG:hsa01522	Endocrine resistance	4.5	nucleus basalis of Meynert
ESR2	38	25	457	1774	2.566919979583735	0.0003821098276455946	2.6437621832358675	0.006665355360059608	KEGG:hsa01522	Endocrine resistance	4.9	nucleus cuneatus
ESR2	38	25	457	1774	2.566919979583735	0.0003821098276455946	2.6437621832358675	0.006665355360059608	KEGG:hsa01522	Endocrine resistance	3.9	nucleus gracilis
ESR2	38	25	457	1774	2.566919979583735	0.0003821098276455946	2.6437621832358675	0.006665355360059608	KEGG:hsa01522	Endocrine resistance	6.7	nucleus of the diagonal band
ESR2	38	25	457	1774	2.566919979583735	0.0003821098276455946	2.6437621832358675	0.006665355360059608	KEGG:hsa01522	Endocrine resistance	5.2	nucleus raphe magnus
ESR2	38	25	457	1774	2.566919979583735	0.0003821098276455946	2.6437621832358675	0.006665355360059608	KEGG:hsa01522	Endocrine resistance	5.1	nucleus raphe obscurus
ESR2	38	25	457	1774	2.566919979583735	0.0003821098276455946	2.6437621832358675	0.006665355360059608	KEGG:hsa01522	Endocrine resistance	4.6	nucleus raphe pallidus
ESR2	38	25	457	1774	2.566919979583735	0.0003821098276455946	2.6437621832358675	0.006665355360059608	KEGG:hsa01522	Endocrine resistance	5.0	nucleus reuniens
ESR2	38	25	457	1774	2.566919979583735	0.0003821098276455946	2.6437621832358675	0.006665355360059608	KEGG:hsa01522	Endocrine resistance	5.0	nucleus rhomboideus
ESR2	38	25	457	1774	2.566919979583735	0.0003821098276455946	2.6437621832358675	0.006665355360059608	KEGG:hsa01522	Endocrine resistance	5.6	nucleus tractus solitarii
ESR2	38	25	457	1774	2.566919979583735	0.0003821098276455946	2.6437621832358675	0.006665355360059608	KEGG:hsa01522	Endocrine resistance	5.1	occipital cortex
ESR2	38	25	457	1774	2.566919979583735	0.0003821098276455946	2.6437621832358675	0.006665355360059608	KEGG:hsa01522	Endocrine resistance	5.5	occipital cortex (white matter)
ESR2	38	25	457	1774	2.566919979583735	0.0003821098276455946	2.6437621832358675	0.006665355360059608	KEGG:hsa01522	Endocrine resistance	5.9	olfactory area
ESR2	38	25	457	1774	2.566919979583735	0.0003821098276455946	2.6437621832358675	0.006665355360059608	KEGG:hsa01522	Endocrine resistance	5.7	olfactory tubercle
ESR2	38	25	457	1774	2.566919979583735	0.0003821098276455946	2.6437621832358675	0.006665355360059608	KEGG:hsa01522	Endocrine resistance	4.4	orbitofrontal gyrus, anterior
ESR2	38	25	457	1774	2.566919979583735	0.0003821098276455946	2.6437621832358675	0.006665355360059608	KEGG:hsa01522	Endocrine resistance	4.2	paracentral lobule, anterior
ESR2	38	25	457	1774	2.566919979583735	0.0003821098276455946	2.6437621832358675	0.006665355360059608	KEGG:hsa01522	Endocrine resistance	4.4	paracentral lobule, posterior
ESR2	38	25	457	1774	2.566919979583735	0.0003821098276455946	2.6437621832358675	0.006665355360059608	KEGG:hsa01522	Endocrine resistance	5.1	parahippocampal cortex
ESR2	38	25	457	1774	2.566919979583735	0.0003821098276455946	2.6437621832358675	0.006665355360059608	KEGG:hsa01522	Endocrine resistance	7.2	parahippocampal cortex (white matter)
ESR2	38	25	457	1774	2.566919979583735	0.0003821098276455946	2.6437621832358675	0.006665355360059608	KEGG:hsa01522	Endocrine resistance	5.1	paramedian reticular nucleus
ESR2	38	25	457	1774	2.566919979583735	0.0003821098276455946	2.6437621832358675	0.006665355360059608	KEGG:hsa01522	Endocrine resistance	4.8	paraventricular nucleus
ESR2	38	25	457	1774	2.566919979583735	0.0003821098276455946	2.6437621832358675	0.006665355360059608	KEGG:hsa01522	Endocrine resistance	4.4	parietal operculum
ESR2	38	25	457	1774	2.566919979583735	0.0003821098276455946	2.6437621832358675	0.006665355360059608	KEGG:hsa01522	Endocrine resistance	6.1	parieto-insular cortex
ESR2	38	25	457	1774	2.566919979583735	0.0003821098276455946	2.6437621832358675	0.006665355360059608	KEGG:hsa01522	Endocrine resistance	5.0	parieto-occipital transitional area
ESR2	38	25	457	1774	2.566919979583735	0.0003821098276455946	2.6437621832358675	0.006665355360059608	KEGG:hsa01522	Endocrine resistance	6.8	parieto-temporal junction (white matter)
ESR2	38	25	457	1774	2.566919979583735	0.0003821098276455946	2.6437621832358675	0.006665355360059608	KEGG:hsa01522	Endocrine resistance	4.5	parvicellular reticular nuclei
ESR2	38	25	457	1774	2.566919979583735	0.0003821098276455946	2.6437621832358675	0.006665355360059608	KEGG:hsa01522	Endocrine resistance	4.8	parvicellular reticular nuclei, medullary
ESR2	38	25	457	1774	2.566919979583735	0.0003821098276455946	2.6437621832358675	0.006665355360059608	KEGG:hsa01522	Endocrine resistance	5.5	pedunculopontine tegmental nucleus
ESR2	38	25	457	1774	2.566919979583735	0.0003821098276455946	2.6437621832358675	0.006665355360059608	KEGG:hsa01522	Endocrine resistance	3.6	periaquaductal grey, anterior
ESR2	38	25	457	1774	2.566919979583735	0.0003821098276455946	2.6437621832358675	0.006665355360059608	KEGG:hsa01522	Endocrine resistance	5.8	periaquaductal grey, dorsal
ESR2	38	25	457	1774	2.566919979583735	0.0003821098276455946	2.6437621832358675	0.006665355360059608	KEGG:hsa01522	Endocrine resistance	6.2	periaquaductal grey, lateral
ESR2	38	25	457	1774	2.566919979583735	0.0003821098276455946	2.6437621832358675	0.006665355360059608	KEGG:hsa01522	Endocrine resistance	6.1	perirhinal gyrus
ESR2	38	25	457	1774	2.566919979583735	0.0003821098276455946	2.6437621832358675	0.006665355360059608	KEGG:hsa01522	Endocrine resistance	4.5	peritrigeminal nucleus
ESR2	38	25	457	1774	2.566919979583735	0.0003821098276455946	2.6437621832358675	0.006665355360059608	KEGG:hsa01522	Endocrine resistance	5.7	piriform cortex
ESR2	38	25	457	1774	2.566919979583735	0.0003821098276455946	2.6437621832358675	0.006665355360059608	KEGG:hsa01522	Endocrine resistance	5.5	pontine nuclei
ESR2	38	25	457	1774	2.566919979583735	0.0003821098276455946	2.6437621832358675	0.006665355360059608	KEGG:hsa01522	Endocrine resistance	5.8	pontine raphe nucleus
ESR2	38	25	457	1774	2.566919979583735	0.0003821098276455946	2.6437621832358675	0.006665355360059608	KEGG:hsa01522	Endocrine resistance	3.3	postcentral gyrus
ESR2	38	25	457	1774	2.566919979583735	0.0003821098276455946	2.6437621832358675	0.006665355360059608	KEGG:hsa01522	Endocrine resistance	4.8	postcentral gyrus, dorsal
ESR2	38	25	457	1774	2.566919979583735	0.0003821098276455946	2.6437621832358675	0.006665355360059608	KEGG:hsa01522	Endocrine resistance	5.4	postcentral gyrus, middle
ESR2	38	25	457	1774	2.566919979583735	0.0003821098276455946	2.6437621832358675	0.006665355360059608	KEGG:hsa01522	Endocrine resistance	5.2	postcentral gyrus, ventral
ESR2	38	25	457	1774	2.566919979583735	0.0003821098276455946	2.6437621832358675	0.006665355360059608	KEGG:hsa01522	Endocrine resistance	3.3	posterior cingulate cortex
ESR2	38	25	457	1774	2.566919979583735	0.0003821098276455946	2.6437621832358675	0.006665355360059608	KEGG:hsa01522	Endocrine resistance	4.1	posterior cingulate cortex, dorsal
ESR2	38	25	457	1774	2.566919979583735	0.0003821098276455946	2.6437621832358675	0.006665355360059608	KEGG:hsa01522	Endocrine resistance	5.4	posterior cingulate cortex, ventral
ESR2	38	25	457	1774	2.566919979583735	0.0003821098276455946	2.6437621832358675	0.006665355360059608	KEGG:hsa01522	Endocrine resistance	6.5	posterior insular cortex
ESR2	38	25	457	1774	2.566919979583735	0.0003821098276455946	2.6437621832358675	0.006665355360059608	KEGG:hsa01522	Endocrine resistance	3.1	posterior thalamic nucleus
ESR2	38	25	457	1774	2.566919979583735	0.0003821098276455946	2.6437621832358675	0.006665355360059608	KEGG:hsa01522	Endocrine resistance	5.9	posteroventral cochlear nucleus
ESR2	38	25	457	1774	2.566919979583735	0.0003821098276455946	2.6437621832358675	0.006665355360059608	KEGG:hsa01522	Endocrine resistance	5.0	precentral gyrus
ESR2	38	25	457	1774	2.566919979583735	0.0003821098276455946	2.6437621832358675	0.006665355360059608	KEGG:hsa01522	Endocrine resistance	4.4	precentral gyrus, dorsal
ESR2	38	25	457	1774	2.566919979583735	0.0003821098276455946	2.6437621832358675	0.006665355360059608	KEGG:hsa01522	Endocrine resistance	4.9	precentral gyrus, middle
ESR2	38	25	457	1774	2.566919979583735	0.0003821098276455946	2.6437621832358675	0.006665355360059608	KEGG:hsa01522	Endocrine resistance	4.1	precentral gyrus, ventral
ESR2	38	25	457	1774	2.566919979583735	0.0003821098276455946	2.6437621832358675	0.006665355360059608	KEGG:hsa01522	Endocrine resistance	4.8	precuneus
ESR2	38	25	457	1774	2.566919979583735	0.0003821098276455946	2.6437621832358675	0.006665355360059608	KEGG:hsa01522	Endocrine resistance	5.2	premotor cortex, dorsal
ESR2	38	25	457	1774	2.566919979583735	0.0003821098276455946	2.6437621832358675	0.006665355360059608	KEGG:hsa01522	Endocrine resistance	4.9	premotor cortex, ventral
ESR2	38	25	457	1774	2.566919979583735	0.0003821098276455946	2.6437621832358675	0.006665355360059608	KEGG:hsa01522	Endocrine resistance	7.0	preoptic area
ESR2	38	25	457	1774	2.566919979583735	0.0003821098276455946	2.6437621832358675	0.006665355360059608	KEGG:hsa01522	Endocrine resistance	4.8	prepositus hypoglossal nucleus
ESR2	38	25	457	1774	2.566919979583735	0.0003821098276455946	2.6437621832358675	0.006665355360059608	KEGG:hsa01522	Endocrine resistance	4.4	pretectal area
ESR2	38	25	457	1774	2.566919979583735	0.0003821098276455946	2.6437621832358675	0.006665355360059608	KEGG:hsa01522	Endocrine resistance	6.4	principal sensory trigeminal nucleus
ESR2	38	25	457	1774	2.566919979583735	0.0003821098276455946	2.6437621832358675	0.006665355360059608	KEGG:hsa01522	Endocrine resistance	3.6	pulvinar
ESR2	38	25	457	1774	2.566919979583735	0.0003821098276455946	2.6437621832358675	0.006665355360059608	KEGG:hsa01522	Endocrine resistance	4.8	putamen
ESR2	38	25	457	1774	2.566919979583735	0.0003821098276455946	2.6437621832358675	0.006665355360059608	KEGG:hsa01522	Endocrine resistance	3.6	red nucleus
ESR2	38	25	457	1774	2.566919979583735	0.0003821098276455946	2.6437621832358675	0.006665355360059608	KEGG:hsa01522	Endocrine resistance	5.2	reticular pontine nucleus, caudal
ESR2	38	25	457	1774	2.566919979583735	0.0003821098276455946	2.6437621832358675	0.006665355360059608	KEGG:hsa01522	Endocrine resistance	4.9	reticular pontine nucleus, oral
ESR2	38	25	457	1774	2.566919979583735	0.0003821098276455946	2.6437621832358675	0.006665355360059608	KEGG:hsa01522	Endocrine resistance	4.2	reticulotegmental nucleus
ESR2	38	25	457	1774	2.566919979583735	0.0003821098276455946	2.6437621832358675	0.006665355360059608	KEGG:hsa01522	Endocrine resistance	4.5	retrosplenial cortex
ESR2	38	25	457	1774	2.566919979583735	0.0003821098276455946	2.6437621832358675	0.006665355360059608	KEGG:hsa01522	Endocrine resistance	6.4	septal nuclei
ESR2	38	25	457	1774	2.566919979583735	0.0003821098276455946	2.6437621832358675	0.006665355360059608	KEGG:hsa01522	Endocrine resistance	4.6	somatomor cortex, precentral gyrus (white matter)
ESR2	38	25	457	1774	2.566919979583735	0.0003821098276455946	2.6437621832358675	0.006665355360059608	KEGG:hsa01522	Endocrine resistance	4.7	somatosensory cortex, postcentral gyrus, ventral (white matter)
ESR2	38	25	457	1774	2.566919979583735	0.0003821098276455946	2.6437621832358675	0.006665355360059608	KEGG:hsa01522	Endocrine resistance	4.2	spinal trigeminal nucleus, caudal
ESR2	38	25	457	1774	2.566919979583735	0.0003821098276455946	2.6437621832358675	0.006665355360059608	KEGG:hsa01522	Endocrine resistance	4.6	spinal trigeminal nucleus, interpolar
ESR2	38	25	457	1774	2.566919979583735	0.0003821098276455946	2.6437621832358675	0.006665355360059608	KEGG:hsa01522	Endocrine resistance	5.7	spinal trigeminal nucleus, oral
ESR2	38	25	457	1774	2.566919979583735	0.0003821098276455946	2.6437621832358675	0.006665355360059608	KEGG:hsa01522	Endocrine resistance	4.3	spinal vestibular nucleus
ESR2	38	25	457	1774	2.566919979583735	0.0003821098276455946	2.6437621832358675	0.006665355360059608	KEGG:hsa01522	Endocrine resistance	8.2	stria terminalis, bed nucleus
ESR2	38	25	457	1774	2.566919979583735	0.0003821098276455946	2.6437621832358675	0.006665355360059608	KEGG:hsa01522	Endocrine resistance	5.5	subcentral gyrus, S2
ESR2	38	25	457	1774	2.566919979583735	0.0003821098276455946	2.6437621832358675	0.006665355360059608	KEGG:hsa01522	Endocrine resistance	5.6	subcoeruleus area
ESR2	38	25	457	1774	2.566919979583735	0.0003821098276455946	2.6437621832358675	0.006665355360059608	KEGG:hsa01522	Endocrine resistance	5.1	subiculum
ESR2	38	25	457	1774	2.566919979583735	0.0003821098276455946	2.6437621832358675	0.006665355360059608	KEGG:hsa01522	Endocrine resistance	3.5	substantia nigra
ESR2	38	25	457	1774	2.566919979583735	0.0003821098276455946	2.6437621832358675	0.006665355360059608	KEGG:hsa01522	Endocrine resistance	4.8	subthalamic nucleus
ESR2	38	25	457	1774	2.566919979583735	0.0003821098276455946	2.6437621832358675	0.006665355360059608	KEGG:hsa01522	Endocrine resistance	4.3	superior colliculus
ESR2	38	25	457	1774	2.566919979583735	0.0003821098276455946	2.6437621832358675	0.006665355360059608	KEGG:hsa01522	Endocrine resistance	5.6	superior olive
ESR2	38	25	457	1774	2.566919979583735	0.0003821098276455946	2.6437621832358675	0.006665355360059608	KEGG:hsa01522	Endocrine resistance	5.1	superior parietal lobule
ESR2	38	25	457	1774	2.566919979583735	0.0003821098276455946	2.6437621832358675	0.006665355360059608	KEGG:hsa01522	Endocrine resistance	6.0	superior temporal gyrus
ESR2	38	25	457	1774	2.566919979583735	0.0003821098276455946	2.6437621832358675	0.006665355360059608	KEGG:hsa01522	Endocrine resistance	5.0	superior vestibular nucleus
ESR2	38	25	457	1774	2.566919979583735	0.0003821098276455946	2.6437621832358675	0.006665355360059608	KEGG:hsa01522	Endocrine resistance	4.6	supplementary motor cortex
ESR2	38	25	457	1774	2.566919979583735	0.0003821098276455946	2.6437621832358675	0.006665355360059608	KEGG:hsa01522	Endocrine resistance	6.3	supramarginal gyrus
ESR2	38	25	457	1774	2.566919979583735	0.0003821098276455946	2.6437621832358675	0.006665355360059608	KEGG:hsa01522	Endocrine resistance	5.5	supraoptic nucleus
ESR2	38	25	457	1774	2.566919979583735	0.0003821098276455946	2.6437621832358675	0.006665355360059608	KEGG:hsa01522	Endocrine resistance	5.1	temporal pole
ESR2	38	25	457	1774	2.566919979583735	0.0003821098276455946	2.6437621832358675	0.006665355360059608	KEGG:hsa01522	Endocrine resistance	6.6	temporal white matter
ESR2	38	25	457	1774	2.566919979583735	0.0003821098276455946	2.6437621832358675	0.006665355360059608	KEGG:hsa01522	Endocrine resistance	6.0	temporo-insular cortex, parainsular gyrus
ESR2	38	25	457	1774	2.566919979583735	0.0003821098276455946	2.6437621832358675	0.006665355360059608	KEGG:hsa01522	Endocrine resistance	5.9	temporo-occipital transitional zone
ESR2	38	25	457	1774	2.566919979583735	0.0003821098276455946	2.6437621832358675	0.006665355360059608	KEGG:hsa01522	Endocrine resistance	6.1	transversal temporal gyrus, anterior
ESR2	38	25	457	1774	2.566919979583735	0.0003821098276455946	2.6437621832358675	0.006665355360059608	KEGG:hsa01522	Endocrine resistance	6.5	transversal temporal gyrus, posterior
ESR2	38	25	457	1774	2.566919979583735	0.0003821098276455946	2.6437621832358675	0.006665355360059608	KEGG:hsa01522	Endocrine resistance	5.7	ventral medullary reticular nucleus
ESR2	38	25	457	1774	2.566919979583735	0.0003821098276455946	2.6437621832358675	0.006665355360059608	KEGG:hsa01522	Endocrine resistance	6.5	ventral periolivary nuclei
ESR2	38	25	457	1774	2.566919979583735	0.0003821098276455946	2.6437621832358675	0.006665355360059608	KEGG:hsa01522	Endocrine resistance	3.8	ventral posterolateral thalamic nucleus
ESR2	38	25	457	1774	2.566919979583735	0.0003821098276455946	2.6437621832358675	0.006665355360059608	KEGG:hsa01522	Endocrine resistance	4.7	ventral posteromedial thalamic nucleus
ESR2	38	25	457	1774	2.566919979583735	0.0003821098276455946	2.6437621832358675	0.006665355360059608	KEGG:hsa01522	Endocrine resistance	4.7	ventral tegmental area
ESR2	38	25	457	1774	2.566919979583735	0.0003821098276455946	2.6437621832358675	0.006665355360059608	KEGG:hsa01522	Endocrine resistance	3.9	ventral thalamic nuclei
ESR2	38	25	457	1774	2.566919979583735	0.0003821098276455946	2.6437621832358675	0.006665355360059608	KEGG:hsa01522	Endocrine resistance	4.7	ventrolateral medulla, A1-C1 cell groups
ESR2	38	25	457	1774	2.566919979583735	0.0003821098276455946	2.6437621832358675	0.006665355360059608	KEGG:hsa01522	Endocrine resistance	4.8	ventrolateral tegmental area, A5 NE cell group
ESR2	38	25	457	1774	2.566919979583735	0.0003821098276455946	2.6437621832358675	0.006665355360059608	KEGG:hsa01522	Endocrine resistance	9.6	ventromedial nucleus
ESR2	38	25	457	1774	2.566919979583735	0.0003821098276455946	2.6437621832358675	0.006665355360059608	KEGG:hsa01522	Endocrine resistance	13.5	vermis
ESR2	38	25	457	1774	2.566919979583735	0.0003821098276455946	2.6437621832358675	0.006665355360059608	KEGG:hsa01522	Endocrine resistance	4.8	zona incerta
ESR2	38	25	457	1774	2.566919979583735	0.0003821098276455946	2.6437621832358675	0.006665355360059608	KEGG:hsa04915	Estrogen signaling pathway	3.8	amygdala
ESR2	38	25	457	1774	2.566919979583735	0.0003821098276455946	2.6437621832358675	0.006665355360059608	KEGG:hsa04915	Estrogen signaling pathway	6.1	angular gyrus
ESR2	38	25	457	1774	2.566919979583735	0.0003821098276455946	2.6437621832358675	0.006665355360059608	KEGG:hsa04915	Estrogen signaling pathway	6.1	angular gyrus (white matter)
ESR2	38	25	457	1774	2.566919979583735	0.0003821098276455946	2.6437621832358675	0.006665355360059608	KEGG:hsa04915	Estrogen signaling pathway	4.3	anterior cingulate cortex, supragenual-dorsal
ESR2	38	25	457	1774	2.566919979583735	0.0003821098276455946	2.6437621832358675	0.006665355360059608	KEGG:hsa04915	Estrogen signaling pathway	4.3	anterior cingulate cortex, supragenual-ventral
ESR2	38	25	457	1774	2.566919979583735	0.0003821098276455946	2.6437621832358675	0.006665355360059608	KEGG:hsa04915	Estrogen signaling pathway	6.2	anterior cochlear nucleus, ventral
ESR2	38	25	457	1774	2.566919979583735	0.0003821098276455946	2.6437621832358675	0.006665355360059608	KEGG:hsa04915	Estrogen signaling pathway	5.0	anterior funiculus (white matter)
ESR2	38	25	457	1774	2.566919979583735	0.0003821098276455946	2.6437621832358675	0.006665355360059608	KEGG:hsa04915	Estrogen signaling pathway	6.4	anterior insular cortex, dorsal
ESR2	38	25	457	1774	2.566919979583735	0.0003821098276455946	2.6437621832358675	0.006665355360059608	KEGG:hsa04915	Estrogen signaling pathway	6.6	anterior insular cortex, ventral
ESR2	38	25	457	1774	2.566919979583735	0.0003821098276455946	2.6437621832358675	0.006665355360059608	KEGG:hsa04915	Estrogen signaling pathway	3.7	anterior thalamic nucleus, ventral
ESR2	38	25	457	1774	2.566919979583735	0.0003821098276455946	2.6437621832358675	0.006665355360059608	KEGG:hsa04915	Estrogen signaling pathway	6.8	arcuate nucleus
ESR2	38	25	457	1774	2.566919979583735	0.0003821098276455946	2.6437621832358675	0.006665355360059608	KEGG:hsa04915	Estrogen signaling pathway	5.4	area parastriata, inferior
ESR2	38	25	457	1774	2.566919979583735	0.0003821098276455946	2.6437621832358675	0.006665355360059608	KEGG:hsa04915	Estrogen signaling pathway	5.7	area parastriata, parietal
ESR2	38	25	457	1774	2.566919979583735	0.0003821098276455946	2.6437621832358675	0.006665355360059608	KEGG:hsa04915	Estrogen signaling pathway	3.9	area parastriata, superior
ESR2	38	25	457	1774	2.566919979583735	0.0003821098276455946	2.6437621832358675	0.006665355360059608	KEGG:hsa04915	Estrogen signaling pathway	5.5	area parastriata, temporal
ESR2	38	25	457	1774	2.566919979583735	0.0003821098276455946	2.6437621832358675	0.006665355360059608	KEGG:hsa04915	Estrogen signaling pathway	4.9	area postrema
ESR2	38	25	457	1774	2.566919979583735	0.0003821098276455946	2.6437621832358675	0.006665355360059608	KEGG:hsa04915	Estrogen signaling pathway	6.5	area striata
ESR2	38	25	457	1774	2.566919979583735	0.0003821098276455946	2.6437621832358675	0.006665355360059608	KEGG:hsa04915	Estrogen signaling pathway	7.0	area striata (white matter)
ESR2	38	25	457	1774	2.566919979583735	0.0003821098276455946	2.6437621832358675	0.006665355360059608	KEGG:hsa04915	Estrogen signaling pathway	4.6	basal amygdala
ESR2	38	25	457	1774	2.566919979583735	0.0003821098276455946	2.6437621832358675	0.006665355360059608	KEGG:hsa04915	Estrogen signaling pathway	4.9	caudate nucleus
ESR2	38	25	457	1774	2.566919979583735	0.0003821098276455946	2.6437621832358675	0.006665355360059608	KEGG:hsa04915	Estrogen signaling pathway	4.7	central amygdala
ESR2	38	25	457	1774	2.566919979583735	0.0003821098276455946	2.6437621832358675	0.006665355360059608	KEGG:hsa04915	Estrogen signaling pathway	5.4	centromedial thalamic nucleus
ESR2	38	25	457	1774	2.566919979583735	0.0003821098276455946	2.6437621832358675	0.006665355360059608	KEGG:hsa04915	Estrogen signaling pathway	13.4	cerebellar cortex
ESR2	38	25	457	1774	2.566919979583735	0.0003821098276455946	2.6437621832358675	0.006665355360059608	KEGG:hsa04915	Estrogen signaling pathway	4.3	cerebellar nuclei
ESR2	38	25	457	1774	2.566919979583735	0.0003821098276455946	2.6437621832358675	0.006665355360059608	KEGG:hsa04915	Estrogen signaling pathway	5.3	cerebellar white matter
ESR2	38	25	457	1774	2.566919979583735	0.0003821098276455946	2.6437621832358675	0.006665355360059608	KEGG:hsa04915	Estrogen signaling pathway	5.0	cervical spinal cord, central gray
ESR2	38	25	457	1774	2.566919979583735	0.0003821098276455946	2.6437621832358675	0.006665355360059608	KEGG:hsa04915	Estrogen signaling pathway	5.0	cervical spinal cord, dorsal horn
ESR2	38	25	457	1774	2.566919979583735	0.0003821098276455946	2.6437621832358675	0.006665355360059608	KEGG:hsa04915	Estrogen signaling pathway	3.3	cervical spinal cord, ventral horn
ESR2	38	25	457	1774	2.566919979583735	0.0003821098276455946	2.6437621832358675	0.006665355360059608	KEGG:hsa04915	Estrogen signaling pathway	8.7	choroid plexus
ESR2	38	25	457	1774	2.566919979583735	0.0003821098276455946	2.6437621832358675	0.006665355360059608	KEGG:hsa04915	Estrogen signaling pathway	5.6	claustrum
ESR2	38	25	457	1774	2.566919979583735	0.0003821098276455946	2.6437621832358675	0.006665355360059608	KEGG:hsa04915	Estrogen signaling pathway	5.6	corpus callosum, genu (white matter)
ESR2	38	25	457	1774	2.566919979583735	0.0003821098276455946	2.6437621832358675	0.006665355360059608	KEGG:hsa04915	Estrogen signaling pathway	5.6	corpus callosum, splenium (white matter)
ESR2	38	25	457	1774	2.566919979583735	0.0003821098276455946	2.6437621832358675	0.006665355360059608	KEGG:hsa04915	Estrogen signaling pathway	5.0	corticomedial amygdala
ESR2	38	25	457	1774	2.566919979583735	0.0003821098276455946	2.6437621832358675	0.006665355360059608	KEGG:hsa04915	Estrogen signaling pathway	4.4	cuneiform nucleus
ESR2	38	25	457	1774	2.566919979583735	0.0003821098276455946	2.6437621832358675	0.006665355360059608	KEGG:hsa04915	Estrogen signaling pathway	4.6	dentate gyrus
ESR2	38	25	457	1774	2.566919979583735	0.0003821098276455946	2.6437621832358675	0.006665355360059608	KEGG:hsa04915	Estrogen signaling pathway	5.1	dorsal cochlear nucleus
ESR2	38	25	457	1774	2.566919979583735	0.0003821098276455946	2.6437621832358675	0.006665355360059608	KEGG:hsa04915	Estrogen signaling pathway	4.9	dorsal funiculus (white matter)
ESR2	38	25	457	1774	2.566919979583735	0.0003821098276455946	2.6437621832358675	0.006665355360059608	KEGG:hsa04915	Estrogen signaling pathway	5.4	dorsal medullary reticular nucleus
ESR2	38	25	457	1774	2.566919979583735	0.0003821098276455946	2.6437621832358675	0.006665355360059608	KEGG:hsa04915	Estrogen signaling pathway	4.2	dorsal motor vagal complex
ESR2	38	25	457	1774	2.566919979583735	0.0003821098276455946	2.6437621832358675	0.006665355360059608	KEGG:hsa04915	Estrogen signaling pathway	5.0	dorsal raphe nucleus
ESR2	38	25	457	1774	2.566919979583735	0.0003821098276455946	2.6437621832358675	0.006665355360059608	KEGG:hsa04915	Estrogen signaling pathway	4.6	dorsal tegmental nucleus
ESR2	38	25	457	1774	2.566919979583735	0.0003821098276455946	2.6437621832358675	0.006665355360059608	KEGG:hsa04915	Estrogen signaling pathway	5.4	dorsolateral tegmental area
ESR2	38	25	457	1774	2.566919979583735	0.0003821098276455946	2.6437621832358675	0.006665355360059608	KEGG:hsa04915	Estrogen signaling pathway	6.0	dorsomedial nucleus
ESR2	38	25	457	1774	2.566919979583735	0.0003821098276455946	2.6437621832358675	0.006665355360059608	KEGG:hsa04915	Estrogen signaling pathway	5.1	entorhinal gyrus
ESR2	38	25	457	1774	2.566919979583735	0.0003821098276455946	2.6437621832358675	0.006665355360059608	KEGG:hsa04915	Estrogen signaling pathway	13.7	flocculonodular lobe
ESR2	38	25	457	1774	2.566919979583735	0.0003821098276455946	2.6437621832358675	0.006665355360059608	KEGG:hsa04915	Estrogen signaling pathway	4.7	frontal eye field
ESR2	38	25	457	1774	2.566919979583735	0.0003821098276455946	2.6437621832358675	0.006665355360059608	KEGG:hsa04915	Estrogen signaling pathway	6.8	frontal operculum
ESR2	38	25	457	1774	2.566919979583735	0.0003821098276455946	2.6437621832358675	0.006665355360059608	KEGG:hsa04915	Estrogen signaling pathway	5.5	fusiform gyrus
ESR2	38	25	457	1774	2.566919979583735	0.0003821098276455946	2.6437621832358675	0.006665355360059608	KEGG:hsa04915	Estrogen signaling pathway	5.5	gigantocellular reticular nuclei, medullary
ESR2	38	25	457	1774	2.566919979583735	0.0003821098276455946	2.6437621832358675	0.006665355360059608	KEGG:hsa04915	Estrogen signaling pathway	5.2	gigantocellular reticular nuclei, pars
ESR2	38	25	457	1774	2.566919979583735	0.0003821098276455946	2.6437621832358675	0.006665355360059608	KEGG:hsa04915	Estrogen signaling pathway	4.7	globus pallidus, externus
ESR2	38	25	457	1774	2.566919979583735	0.0003821098276455946	2.6437621832358675	0.006665355360059608	KEGG:hsa04915	Estrogen signaling pathway	5.1	globus pallidus, internus
ESR2	38	25	457	1774	2.566919979583735	0.0003821098276455946	2.6437621832358675	0.006665355360059608	KEGG:hsa04915	Estrogen signaling pathway	4.7	habenula
ESR2	38	25	457	1774	2.566919979583735	0.0003821098276455946	2.6437621832358675	0.006665355360059608	KEGG:hsa04915	Estrogen signaling pathway	4.2	hippocampus
ESR2	38	25	457	1774	2.566919979583735	0.0003821098276455946	2.6437621832358675	0.006665355360059608	KEGG:hsa04915	Estrogen signaling pathway	5.8	hippocampus, CA1
ESR2	38	25	457	1774	2.566919979583735	0.0003821098276455946	2.6437621832358675	0.006665355360059608	KEGG:hsa04915	Estrogen signaling pathway	5.4	hippocampus, CA2
ESR2	38	25	457	1774	2.566919979583735	0.0003821098276455946	2.6437621832358675	0.006665355360059608	KEGG:hsa04915	Estrogen signaling pathway	4.7	hippocampus, CA3
ESR2	38	25	457	1774	2.566919979583735	0.0003821098276455946	2.6437621832358675	0.006665355360059608	KEGG:hsa04915	Estrogen signaling pathway	5.4	inferior colliculus
ESR2	38	25	457	1774	2.566919979583735	0.0003821098276455946	2.6437621832358675	0.006665355360059608	KEGG:hsa04915	Estrogen signaling pathway	4.5	inferior frontal gyrus, opercular
ESR2	38	25	457	1774	2.566919979583735	0.0003821098276455946	2.6437621832358675	0.006665355360059608	KEGG:hsa04915	Estrogen signaling pathway	3.8	inferior olive
ESR2	38	25	457	1774	2.566919979583735	0.0003821098276455946	2.6437621832358675	0.006665355360059608	KEGG:hsa04915	Estrogen signaling pathway	5.2	inferior parietal lobule
ESR2	38	25	457	1774	2.566919979583735	0.0003821098276455946	2.6437621832358675	0.006665355360059608	KEGG:hsa04915	Estrogen signaling pathway	6.2	inferior temporal gyrus
ESR2	38	25	457	1774	2.566919979583735	0.0003821098276455946	2.6437621832358675	0.006665355360059608	KEGG:hsa04915	Estrogen signaling pathway	5.4	intraparietal deep sulcus
ESR2	38	25	457	1774	2.566919979583735	0.0003821098276455946	2.6437621832358675	0.006665355360059608	KEGG:hsa04915	Estrogen signaling pathway	4.6	Kolliker-Fuse nucleus
ESR2	38	25	457	1774	2.566919979583735	0.0003821098276455946	2.6437621832358675	0.006665355360059608	KEGG:hsa04915	Estrogen signaling pathway	4.4	lateral amygdala
ESR2	38	25	457	1774	2.566919979583735	0.0003821098276455946	2.6437621832358675	0.006665355360059608	KEGG:hsa04915	Estrogen signaling pathway	4.6	lateral funiculus (white matter)
ESR2	38	25	457	1774	2.566919979583735	0.0003821098276455946	2.6437621832358675	0.006665355360059608	KEGG:hsa04915	Estrogen signaling pathway	3.5	lateral geniculate body
ESR2	38	25	457	1774	2.566919979583735	0.0003821098276455946	2.6437621832358675	0.006665355360059608	KEGG:hsa04915	Estrogen signaling pathway	5.3	lateral hypothalamic area
ESR2	38	25	457	1774	2.566919979583735	0.0003821098276455946	2.6437621832358675	0.006665355360059608	KEGG:hsa04915	Estrogen signaling pathway	5.3	lateral lemniscal nuclei
ESR2	38	25	457	1774	2.566919979583735	0.0003821098276455946	2.6437621832358675	0.006665355360059608	KEGG:hsa04915	Estrogen signaling pathway	4.5	lateral medullary reticular nucleus
ESR2	38	25	457	1774	2.566919979583735	0.0003821098276455946	2.6437621832358675	0.006665355360059608	KEGG:hsa04915	Estrogen signaling pathway	5.8	lateral parabrachial nucleus
ESR2	38	25	457	1774	2.566919979583735	0.0003821098276455946	2.6437621832358675	0.006665355360059608	KEGG:hsa04915	Estrogen signaling pathway	3.8	lateral thalamic nuclei
ESR2	38	25	457	1774	2.566919979583735	0.0003821098276455946	2.6437621832358675	0.006665355360059608	KEGG:hsa04915	Estrogen signaling pathway	5.0	lateral vestibular nucleus
ESR2	38	25	457	1774	2.566919979583735	0.0003821098276455946	2.6437621832358675	0.006665355360059608	KEGG:hsa04915	Estrogen signaling pathway	5.9	lingual gyrus
ESR2	38	25	457	1774	2.566919979583735	0.0003821098276455946	2.6437621832358675	0.006665355360059608	KEGG:hsa04915	Estrogen signaling pathway	4.5	locus coeruleus
ESR2	38	25	457	1774	2.566919979583735	0.0003821098276455946	2.6437621832358675	0.006665355360059608	KEGG:hsa04915	Estrogen signaling pathway	4.1	mammillary body
ESR2	38	25	457	1774	2.566919979583735	0.0003821098276455946	2.6437621832358675	0.006665355360059608	KEGG:hsa04915	Estrogen signaling pathway	3.9	medial dorsal thalamic nucleus
ESR2	38	25	457	1774	2.566919979583735	0.0003821098276455946	2.6437621832358675	0.006665355360059608	KEGG:hsa04915	Estrogen signaling pathway	3.9	medial geniculate body
ESR2	38	25	457	1774	2.566919979583735	0.0003821098276455946	2.6437621832358675	0.006665355360059608	KEGG:hsa04915	Estrogen signaling pathway	4.9	medial olivary nucleus
ESR2	38	25	457	1774	2.566919979583735	0.0003821098276455946	2.6437621832358675	0.006665355360059608	KEGG:hsa04915	Estrogen signaling pathway	5.8	medial parabrachial nucleus
ESR2	38	25	457	1774	2.566919979583735	0.0003821098276455946	2.6437621832358675	0.006665355360059608	KEGG:hsa04915	Estrogen signaling pathway	5.6	medial periolivary nuclei
ESR2	38	25	457	1774	2.566919979583735	0.0003821098276455946	2.6437621832358675	0.006665355360059608	KEGG:hsa04915	Estrogen signaling pathway	4.3	medial vestibular nucleus
ESR2	38	25	457	1774	2.566919979583735	0.0003821098276455946	2.6437621832358675	0.006665355360059608	KEGG:hsa04915	Estrogen signaling pathway	5.2	median raphe nucleus
ESR2	38	25	457	1774	2.566919979583735	0.0003821098276455946	2.6437621832358675	0.006665355360059608	KEGG:hsa04915	Estrogen signaling pathway	4.4	middle cingulate cortex
ESR2	38	25	457	1774	2.566919979583735	0.0003821098276455946	2.6437621832358675	0.006665355360059608	KEGG:hsa04915	Estrogen signaling pathway	5.9	middle temporal gyrus
ESR2	38	25	457	1774	2.566919979583735	0.0003821098276455946	2.6437621832358675	0.006665355360059608	KEGG:hsa04915	Estrogen signaling pathway	5.0	motor facial nucleus
ESR2	38	25	457	1774	2.566919979583735	0.0003821098276455946	2.6437621832358675	0.006665355360059608	KEGG:hsa04915	Estrogen signaling pathway	4.8	motor hypoglossal nucleus
ESR2	38	25	457	1774	2.566919979583735	0.0003821098276455946	2.6437621832358675	0.006665355360059608	KEGG:hsa04915	Estrogen signaling pathway	5.5	motor trigeminal nucleus
ESR2	38	25	457	1774	2.566919979583735	0.0003821098276455946	2.6437621832358675	0.006665355360059608	KEGG:hsa04915	Estrogen signaling pathway	5.6	nuclei of the trapezoid body
ESR2	38	25	457	1774	2.566919979583735	0.0003821098276455946	2.6437621832358675	0.006665355360059608	KEGG:hsa04915	Estrogen signaling pathway	6.7	nucleus accumbens
ESR2	38	25	457	1774	2.566919979583735	0.0003821098276455946	2.6437621832358675	0.006665355360059608	KEGG:hsa04915	Estrogen signaling pathway	5.7	nucleus ambiguus
ESR2	38	25	457	1774	2.566919979583735	0.0003821098276455946	2.6437621832358675	0.006665355360059608	KEGG:hsa04915	Estrogen signaling pathway	4.5	nucleus basalis of Meynert
ESR2	38	25	457	1774	2.566919979583735	0.0003821098276455946	2.6437621832358675	0.006665355360059608	KEGG:hsa04915	Estrogen signaling pathway	4.9	nucleus cuneatus
ESR2	38	25	457	1774	2.566919979583735	0.0003821098276455946	2.6437621832358675	0.006665355360059608	KEGG:hsa04915	Estrogen signaling pathway	3.9	nucleus gracilis
ESR2	38	25	457	1774	2.566919979583735	0.0003821098276455946	2.6437621832358675	0.006665355360059608	KEGG:hsa04915	Estrogen signaling pathway	6.7	nucleus of the diagonal band
ESR2	38	25	457	1774	2.566919979583735	0.0003821098276455946	2.6437621832358675	0.006665355360059608	KEGG:hsa04915	Estrogen signaling pathway	5.2	nucleus raphe magnus
ESR2	38	25	457	1774	2.566919979583735	0.0003821098276455946	2.6437621832358675	0.006665355360059608	KEGG:hsa04915	Estrogen signaling pathway	5.1	nucleus raphe obscurus
ESR2	38	25	457	1774	2.566919979583735	0.0003821098276455946	2.6437621832358675	0.006665355360059608	KEGG:hsa04915	Estrogen signaling pathway	4.6	nucleus raphe pallidus
ESR2	38	25	457	1774	2.566919979583735	0.0003821098276455946	2.6437621832358675	0.006665355360059608	KEGG:hsa04915	Estrogen signaling pathway	5.0	nucleus reuniens
ESR2	38	25	457	1774	2.566919979583735	0.0003821098276455946	2.6437621832358675	0.006665355360059608	KEGG:hsa04915	Estrogen signaling pathway	5.0	nucleus rhomboideus
ESR2	38	25	457	1774	2.566919979583735	0.0003821098276455946	2.6437621832358675	0.006665355360059608	KEGG:hsa04915	Estrogen signaling pathway	5.6	nucleus tractus solitarii
ESR2	38	25	457	1774	2.566919979583735	0.0003821098276455946	2.6437621832358675	0.006665355360059608	KEGG:hsa04915	Estrogen signaling pathway	5.1	occipital cortex
ESR2	38	25	457	1774	2.566919979583735	0.0003821098276455946	2.6437621832358675	0.006665355360059608	KEGG:hsa04915	Estrogen signaling pathway	5.5	occipital cortex (white matter)
ESR2	38	25	457	1774	2.566919979583735	0.0003821098276455946	2.6437621832358675	0.006665355360059608	KEGG:hsa04915	Estrogen signaling pathway	5.9	olfactory area
ESR2	38	25	457	1774	2.566919979583735	0.0003821098276455946	2.6437621832358675	0.006665355360059608	KEGG:hsa04915	Estrogen signaling pathway	5.7	olfactory tubercle
ESR2	38	25	457	1774	2.566919979583735	0.0003821098276455946	2.6437621832358675	0.006665355360059608	KEGG:hsa04915	Estrogen signaling pathway	4.4	orbitofrontal gyrus, anterior
ESR2	38	25	457	1774	2.566919979583735	0.0003821098276455946	2.6437621832358675	0.006665355360059608	KEGG:hsa04915	Estrogen signaling pathway	4.2	paracentral lobule, anterior
ESR2	38	25	457	1774	2.566919979583735	0.0003821098276455946	2.6437621832358675	0.006665355360059608	KEGG:hsa04915	Estrogen signaling pathway	4.4	paracentral lobule, posterior
ESR2	38	25	457	1774	2.566919979583735	0.0003821098276455946	2.6437621832358675	0.006665355360059608	KEGG:hsa04915	Estrogen signaling pathway	5.1	parahippocampal cortex
ESR2	38	25	457	1774	2.566919979583735	0.0003821098276455946	2.6437621832358675	0.006665355360059608	KEGG:hsa04915	Estrogen signaling pathway	7.2	parahippocampal cortex (white matter)
ESR2	38	25	457	1774	2.566919979583735	0.0003821098276455946	2.6437621832358675	0.006665355360059608	KEGG:hsa04915	Estrogen signaling pathway	5.1	paramedian reticular nucleus
ESR2	38	25	457	1774	2.566919979583735	0.0003821098276455946	2.6437621832358675	0.006665355360059608	KEGG:hsa04915	Estrogen signaling pathway	4.8	paraventricular nucleus
ESR2	38	25	457	1774	2.566919979583735	0.0003821098276455946	2.6437621832358675	0.006665355360059608	KEGG:hsa04915	Estrogen signaling pathway	4.4	parietal operculum
ESR2	38	25	457	1774	2.566919979583735	0.0003821098276455946	2.6437621832358675	0.006665355360059608	KEGG:hsa04915	Estrogen signaling pathway	6.1	parieto-insular cortex
ESR2	38	25	457	1774	2.566919979583735	0.0003821098276455946	2.6437621832358675	0.006665355360059608	KEGG:hsa04915	Estrogen signaling pathway	5.0	parieto-occipital transitional area
ESR2	38	25	457	1774	2.566919979583735	0.0003821098276455946	2.6437621832358675	0.006665355360059608	KEGG:hsa04915	Estrogen signaling pathway	6.8	parieto-temporal junction (white matter)
ESR2	38	25	457	1774	2.566919979583735	0.0003821098276455946	2.6437621832358675	0.006665355360059608	KEGG:hsa04915	Estrogen signaling pathway	4.5	parvicellular reticular nuclei
ESR2	38	25	457	1774	2.566919979583735	0.0003821098276455946	2.6437621832358675	0.006665355360059608	KEGG:hsa04915	Estrogen signaling pathway	4.8	parvicellular reticular nuclei, medullary
ESR2	38	25	457	1774	2.566919979583735	0.0003821098276455946	2.6437621832358675	0.006665355360059608	KEGG:hsa04915	Estrogen signaling pathway	5.5	pedunculopontine tegmental nucleus
ESR2	38	25	457	1774	2.566919979583735	0.0003821098276455946	2.6437621832358675	0.006665355360059608	KEGG:hsa04915	Estrogen signaling pathway	3.6	periaquaductal grey, anterior
ESR2	38	25	457	1774	2.566919979583735	0.0003821098276455946	2.6437621832358675	0.006665355360059608	KEGG:hsa04915	Estrogen signaling pathway	5.8	periaquaductal grey, dorsal
ESR2	38	25	457	1774	2.566919979583735	0.0003821098276455946	2.6437621832358675	0.006665355360059608	KEGG:hsa04915	Estrogen signaling pathway	6.2	periaquaductal grey, lateral
ESR2	38	25	457	1774	2.566919979583735	0.0003821098276455946	2.6437621832358675	0.006665355360059608	KEGG:hsa04915	Estrogen signaling pathway	6.1	perirhinal gyrus
ESR2	38	25	457	1774	2.566919979583735	0.0003821098276455946	2.6437621832358675	0.006665355360059608	KEGG:hsa04915	Estrogen signaling pathway	4.5	peritrigeminal nucleus
ESR2	38	25	457	1774	2.566919979583735	0.0003821098276455946	2.6437621832358675	0.006665355360059608	KEGG:hsa04915	Estrogen signaling pathway	5.7	piriform cortex
ESR2	38	25	457	1774	2.566919979583735	0.0003821098276455946	2.6437621832358675	0.006665355360059608	KEGG:hsa04915	Estrogen signaling pathway	5.5	pontine nuclei
ESR2	38	25	457	1774	2.566919979583735	0.0003821098276455946	2.6437621832358675	0.006665355360059608	KEGG:hsa04915	Estrogen signaling pathway	5.8	pontine raphe nucleus
ESR2	38	25	457	1774	2.566919979583735	0.0003821098276455946	2.6437621832358675	0.006665355360059608	KEGG:hsa04915	Estrogen signaling pathway	3.3	postcentral gyrus
ESR2	38	25	457	1774	2.566919979583735	0.0003821098276455946	2.6437621832358675	0.006665355360059608	KEGG:hsa04915	Estrogen signaling pathway	4.8	postcentral gyrus, dorsal
ESR2	38	25	457	1774	2.566919979583735	0.0003821098276455946	2.6437621832358675	0.006665355360059608	KEGG:hsa04915	Estrogen signaling pathway	5.4	postcentral gyrus, middle
ESR2	38	25	457	1774	2.566919979583735	0.0003821098276455946	2.6437621832358675	0.006665355360059608	KEGG:hsa04915	Estrogen signaling pathway	5.2	postcentral gyrus, ventral
ESR2	38	25	457	1774	2.566919979583735	0.0003821098276455946	2.6437621832358675	0.006665355360059608	KEGG:hsa04915	Estrogen signaling pathway	3.3	posterior cingulate cortex
ESR2	38	25	457	1774	2.566919979583735	0.0003821098276455946	2.6437621832358675	0.006665355360059608	KEGG:hsa04915	Estrogen signaling pathway	4.1	posterior cingulate cortex, dorsal
ESR2	38	25	457	1774	2.566919979583735	0.0003821098276455946	2.6437621832358675	0.006665355360059608	KEGG:hsa04915	Estrogen signaling pathway	5.4	posterior cingulate cortex, ventral
ESR2	38	25	457	1774	2.566919979583735	0.0003821098276455946	2.6437621832358675	0.006665355360059608	KEGG:hsa04915	Estrogen signaling pathway	6.5	posterior insular cortex
ESR2	38	25	457	1774	2.566919979583735	0.0003821098276455946	2.6437621832358675	0.006665355360059608	KEGG:hsa04915	Estrogen signaling pathway	3.1	posterior thalamic nucleus
ESR2	38	25	457	1774	2.566919979583735	0.0003821098276455946	2.6437621832358675	0.006665355360059608	KEGG:hsa04915	Estrogen signaling pathway	5.9	posteroventral cochlear nucleus
ESR2	38	25	457	1774	2.566919979583735	0.0003821098276455946	2.6437621832358675	0.006665355360059608	KEGG:hsa04915	Estrogen signaling pathway	5.0	precentral gyrus
ESR2	38	25	457	1774	2.566919979583735	0.0003821098276455946	2.6437621832358675	0.006665355360059608	KEGG:hsa04915	Estrogen signaling pathway	4.4	precentral gyrus, dorsal
ESR2	38	25	457	1774	2.566919979583735	0.0003821098276455946	2.6437621832358675	0.006665355360059608	KEGG:hsa04915	Estrogen signaling pathway	4.9	precentral gyrus, middle
ESR2	38	25	457	1774	2.566919979583735	0.0003821098276455946	2.6437621832358675	0.006665355360059608	KEGG:hsa04915	Estrogen signaling pathway	4.1	precentral gyrus, ventral
ESR2	38	25	457	1774	2.566919979583735	0.0003821098276455946	2.6437621832358675	0.006665355360059608	KEGG:hsa04915	Estrogen signaling pathway	4.8	precuneus
ESR2	38	25	457	1774	2.566919979583735	0.0003821098276455946	2.6437621832358675	0.006665355360059608	KEGG:hsa04915	Estrogen signaling pathway	5.2	premotor cortex, dorsal
ESR2	38	25	457	1774	2.566919979583735	0.0003821098276455946	2.6437621832358675	0.006665355360059608	KEGG:hsa04915	Estrogen signaling pathway	4.9	premotor cortex, ventral
ESR2	38	25	457	1774	2.566919979583735	0.0003821098276455946	2.6437621832358675	0.006665355360059608	KEGG:hsa04915	Estrogen signaling pathway	7.0	preoptic area
ESR2	38	25	457	1774	2.566919979583735	0.0003821098276455946	2.6437621832358675	0.006665355360059608	KEGG:hsa04915	Estrogen signaling pathway	4.8	prepositus hypoglossal nucleus
ESR2	38	25	457	1774	2.566919979583735	0.0003821098276455946	2.6437621832358675	0.006665355360059608	KEGG:hsa04915	Estrogen signaling pathway	4.4	pretectal area
ESR2	38	25	457	1774	2.566919979583735	0.0003821098276455946	2.6437621832358675	0.006665355360059608	KEGG:hsa04915	Estrogen signaling pathway	6.4	principal sensory trigeminal nucleus
ESR2	38	25	457	1774	2.566919979583735	0.0003821098276455946	2.6437621832358675	0.006665355360059608	KEGG:hsa04915	Estrogen signaling pathway	3.6	pulvinar
ESR2	38	25	457	1774	2.566919979583735	0.0003821098276455946	2.6437621832358675	0.006665355360059608	KEGG:hsa04915	Estrogen signaling pathway	4.8	putamen
ESR2	38	25	457	1774	2.566919979583735	0.0003821098276455946	2.6437621832358675	0.006665355360059608	KEGG:hsa04915	Estrogen signaling pathway	3.6	red nucleus
ESR2	38	25	457	1774	2.566919979583735	0.0003821098276455946	2.6437621832358675	0.006665355360059608	KEGG:hsa04915	Estrogen signaling pathway	5.2	reticular pontine nucleus, caudal
ESR2	38	25	457	1774	2.566919979583735	0.0003821098276455946	2.6437621832358675	0.006665355360059608	KEGG:hsa04915	Estrogen signaling pathway	4.9	reticular pontine nucleus, oral
ESR2	38	25	457	1774	2.566919979583735	0.0003821098276455946	2.6437621832358675	0.006665355360059608	KEGG:hsa04915	Estrogen signaling pathway	4.2	reticulotegmental nucleus
ESR2	38	25	457	1774	2.566919979583735	0.0003821098276455946	2.6437621832358675	0.006665355360059608	KEGG:hsa04915	Estrogen signaling pathway	4.5	retrosplenial cortex
ESR2	38	25	457	1774	2.566919979583735	0.0003821098276455946	2.6437621832358675	0.006665355360059608	KEGG:hsa04915	Estrogen signaling pathway	6.4	septal nuclei
ESR2	38	25	457	1774	2.566919979583735	0.0003821098276455946	2.6437621832358675	0.006665355360059608	KEGG:hsa04915	Estrogen signaling pathway	4.6	somatomor cortex, precentral gyrus (white matter)
ESR2	38	25	457	1774	2.566919979583735	0.0003821098276455946	2.6437621832358675	0.006665355360059608	KEGG:hsa04915	Estrogen signaling pathway	4.7	somatosensory cortex, postcentral gyrus, ventral (white matter)
ESR2	38	25	457	1774	2.566919979583735	0.0003821098276455946	2.6437621832358675	0.006665355360059608	KEGG:hsa04915	Estrogen signaling pathway	4.2	spinal trigeminal nucleus, caudal
ESR2	38	25	457	1774	2.566919979583735	0.0003821098276455946	2.6437621832358675	0.006665355360059608	KEGG:hsa04915	Estrogen signaling pathway	4.6	spinal trigeminal nucleus, interpolar
ESR2	38	25	457	1774	2.566919979583735	0.0003821098276455946	2.6437621832358675	0.006665355360059608	KEGG:hsa04915	Estrogen signaling pathway	5.7	spinal trigeminal nucleus, oral
ESR2	38	25	457	1774	2.566919979583735	0.0003821098276455946	2.6437621832358675	0.006665355360059608	KEGG:hsa04915	Estrogen signaling pathway	4.3	spinal vestibular nucleus
ESR2	38	25	457	1774	2.566919979583735	0.0003821098276455946	2.6437621832358675	0.006665355360059608	KEGG:hsa04915	Estrogen signaling pathway	8.2	stria terminalis, bed nucleus
ESR2	38	25	457	1774	2.566919979583735	0.0003821098276455946	2.6437621832358675	0.006665355360059608	KEGG:hsa04915	Estrogen signaling pathway	5.5	subcentral gyrus, S2
ESR2	38	25	457	1774	2.566919979583735	0.0003821098276455946	2.6437621832358675	0.006665355360059608	KEGG:hsa04915	Estrogen signaling pathway	5.6	subcoeruleus area
ESR2	38	25	457	1774	2.566919979583735	0.0003821098276455946	2.6437621832358675	0.006665355360059608	KEGG:hsa04915	Estrogen signaling pathway	5.1	subiculum
ESR2	38	25	457	1774	2.566919979583735	0.0003821098276455946	2.6437621832358675	0.006665355360059608	KEGG:hsa04915	Estrogen signaling pathway	3.5	substantia nigra
ESR2	38	25	457	1774	2.566919979583735	0.0003821098276455946	2.6437621832358675	0.006665355360059608	KEGG:hsa04915	Estrogen signaling pathway	4.8	subthalamic nucleus
ESR2	38	25	457	1774	2.566919979583735	0.0003821098276455946	2.6437621832358675	0.006665355360059608	KEGG:hsa04915	Estrogen signaling pathway	4.3	superior colliculus
ESR2	38	25	457	1774	2.566919979583735	0.0003821098276455946	2.6437621832358675	0.006665355360059608	KEGG:hsa04915	Estrogen signaling pathway	5.6	superior olive
ESR2	38	25	457	1774	2.566919979583735	0.0003821098276455946	2.6437621832358675	0.006665355360059608	KEGG:hsa04915	Estrogen signaling pathway	5.1	superior parietal lobule
ESR2	38	25	457	1774	2.566919979583735	0.0003821098276455946	2.6437621832358675	0.006665355360059608	KEGG:hsa04915	Estrogen signaling pathway	6.0	superior temporal gyrus
ESR2	38	25	457	1774	2.566919979583735	0.0003821098276455946	2.6437621832358675	0.006665355360059608	KEGG:hsa04915	Estrogen signaling pathway	5.0	superior vestibular nucleus
ESR2	38	25	457	1774	2.566919979583735	0.0003821098276455946	2.6437621832358675	0.006665355360059608	KEGG:hsa04915	Estrogen signaling pathway	4.6	supplementary motor cortex
ESR2	38	25	457	1774	2.566919979583735	0.0003821098276455946	2.6437621832358675	0.006665355360059608	KEGG:hsa04915	Estrogen signaling pathway	6.3	supramarginal gyrus
ESR2	38	25	457	1774	2.566919979583735	0.0003821098276455946	2.6437621832358675	0.006665355360059608	KEGG:hsa04915	Estrogen signaling pathway	5.5	supraoptic nucleus
ESR2	38	25	457	1774	2.566919979583735	0.0003821098276455946	2.6437621832358675	0.006665355360059608	KEGG:hsa04915	Estrogen signaling pathway	5.1	temporal pole
ESR2	38	25	457	1774	2.566919979583735	0.0003821098276455946	2.6437621832358675	0.006665355360059608	KEGG:hsa04915	Estrogen signaling pathway	6.6	temporal white matter
ESR2	38	25	457	1774	2.566919979583735	0.0003821098276455946	2.6437621832358675	0.006665355360059608	KEGG:hsa04915	Estrogen signaling pathway	6.0	temporo-insular cortex, parainsular gyrus
ESR2	38	25	457	1774	2.566919979583735	0.0003821098276455946	2.6437621832358675	0.006665355360059608	KEGG:hsa04915	Estrogen signaling pathway	5.9	temporo-occipital transitional zone
ESR2	38	25	457	1774	2.566919979583735	0.0003821098276455946	2.6437621832358675	0.006665355360059608	KEGG:hsa04915	Estrogen signaling pathway	6.1	transversal temporal gyrus, anterior
ESR2	38	25	457	1774	2.566919979583735	0.0003821098276455946	2.6437621832358675	0.006665355360059608	KEGG:hsa04915	Estrogen signaling pathway	6.5	transversal temporal gyrus, posterior
ESR2	38	25	457	1774	2.566919979583735	0.0003821098276455946	2.6437621832358675	0.006665355360059608	KEGG:hsa04915	Estrogen signaling pathway	5.7	ventral medullary reticular nucleus
ESR2	38	25	457	1774	2.566919979583735	0.0003821098276455946	2.6437621832358675	0.006665355360059608	KEGG:hsa04915	Estrogen signaling pathway	6.5	ventral periolivary nuclei
ESR2	38	25	457	1774	2.566919979583735	0.0003821098276455946	2.6437621832358675	0.006665355360059608	KEGG:hsa04915	Estrogen signaling pathway	3.8	ventral posterolateral thalamic nucleus
ESR2	38	25	457	1774	2.566919979583735	0.0003821098276455946	2.6437621832358675	0.006665355360059608	KEGG:hsa04915	Estrogen signaling pathway	4.7	ventral posteromedial thalamic nucleus
ESR2	38	25	457	1774	2.566919979583735	0.0003821098276455946	2.6437621832358675	0.006665355360059608	KEGG:hsa04915	Estrogen signaling pathway	4.7	ventral tegmental area
ESR2	38	25	457	1774	2.566919979583735	0.0003821098276455946	2.6437621832358675	0.006665355360059608	KEGG:hsa04915	Estrogen signaling pathway	3.9	ventral thalamic nuclei
ESR2	38	25	457	1774	2.566919979583735	0.0003821098276455946	2.6437621832358675	0.006665355360059608	KEGG:hsa04915	Estrogen signaling pathway	4.7	ventrolateral medulla, A1-C1 cell groups
ESR2	38	25	457	1774	2.566919979583735	0.0003821098276455946	2.6437621832358675	0.006665355360059608	KEGG:hsa04915	Estrogen signaling pathway	4.8	ventrolateral tegmental area, A5 NE cell group
ESR2	38	25	457	1774	2.566919979583735	0.0003821098276455946	2.6437621832358675	0.006665355360059608	KEGG:hsa04915	Estrogen signaling pathway	9.6	ventromedial nucleus
ESR2	38	25	457	1774	2.566919979583735	0.0003821098276455946	2.6437621832358675	0.006665355360059608	KEGG:hsa04915	Estrogen signaling pathway	13.5	vermis
ESR2	38	25	457	1774	2.566919979583735	0.0003821098276455946	2.6437621832358675	0.006665355360059608	KEGG:hsa04915	Estrogen signaling pathway	4.8	zona incerta
ESR2	38	25	457	1774	2.566919979583735	0.0003821098276455946	2.6437621832358675	0.006665355360059608	REACT:R-HSA-74160	Gene Expression	3.8	amygdala
ESR2	38	25	457	1774	2.566919979583735	0.0003821098276455946	2.6437621832358675	0.006665355360059608	REACT:R-HSA-74160	Gene Expression	6.1	angular gyrus
ESR2	38	25	457	1774	2.566919979583735	0.0003821098276455946	2.6437621832358675	0.006665355360059608	REACT:R-HSA-74160	Gene Expression	6.1	angular gyrus (white matter)
ESR2	38	25	457	1774	2.566919979583735	0.0003821098276455946	2.6437621832358675	0.006665355360059608	REACT:R-HSA-74160	Gene Expression	4.3	anterior cingulate cortex, supragenual-dorsal
ESR2	38	25	457	1774	2.566919979583735	0.0003821098276455946	2.6437621832358675	0.006665355360059608	REACT:R-HSA-74160	Gene Expression	4.3	anterior cingulate cortex, supragenual-ventral
ESR2	38	25	457	1774	2.566919979583735	0.0003821098276455946	2.6437621832358675	0.006665355360059608	REACT:R-HSA-74160	Gene Expression	6.2	anterior cochlear nucleus, ventral
ESR2	38	25	457	1774	2.566919979583735	0.0003821098276455946	2.6437621832358675	0.006665355360059608	REACT:R-HSA-74160	Gene Expression	5.0	anterior funiculus (white matter)
ESR2	38	25	457	1774	2.566919979583735	0.0003821098276455946	2.6437621832358675	0.006665355360059608	REACT:R-HSA-74160	Gene Expression	6.4	anterior insular cortex, dorsal
ESR2	38	25	457	1774	2.566919979583735	0.0003821098276455946	2.6437621832358675	0.006665355360059608	REACT:R-HSA-74160	Gene Expression	6.6	anterior insular cortex, ventral
ESR2	38	25	457	1774	2.566919979583735	0.0003821098276455946	2.6437621832358675	0.006665355360059608	REACT:R-HSA-74160	Gene Expression	3.7	anterior thalamic nucleus, ventral
ESR2	38	25	457	1774	2.566919979583735	0.0003821098276455946	2.6437621832358675	0.006665355360059608	REACT:R-HSA-74160	Gene Expression	6.8	arcuate nucleus
ESR2	38	25	457	1774	2.566919979583735	0.0003821098276455946	2.6437621832358675	0.006665355360059608	REACT:R-HSA-74160	Gene Expression	5.4	area parastriata, inferior
ESR2	38	25	457	1774	2.566919979583735	0.0003821098276455946	2.6437621832358675	0.006665355360059608	REACT:R-HSA-74160	Gene Expression	5.7	area parastriata, parietal
ESR2	38	25	457	1774	2.566919979583735	0.0003821098276455946	2.6437621832358675	0.006665355360059608	REACT:R-HSA-74160	Gene Expression	3.9	area parastriata, superior
ESR2	38	25	457	1774	2.566919979583735	0.0003821098276455946	2.6437621832358675	0.006665355360059608	REACT:R-HSA-74160	Gene Expression	5.5	area parastriata, temporal
ESR2	38	25	457	1774	2.566919979583735	0.0003821098276455946	2.6437621832358675	0.006665355360059608	REACT:R-HSA-74160	Gene Expression	4.9	area postrema
ESR2	38	25	457	1774	2.566919979583735	0.0003821098276455946	2.6437621832358675	0.006665355360059608	REACT:R-HSA-74160	Gene Expression	6.5	area striata
ESR2	38	25	457	1774	2.566919979583735	0.0003821098276455946	2.6437621832358675	0.006665355360059608	REACT:R-HSA-74160	Gene Expression	7.0	area striata (white matter)
ESR2	38	25	457	1774	2.566919979583735	0.0003821098276455946	2.6437621832358675	0.006665355360059608	REACT:R-HSA-74160	Gene Expression	4.6	basal amygdala
ESR2	38	25	457	1774	2.566919979583735	0.0003821098276455946	2.6437621832358675	0.006665355360059608	REACT:R-HSA-74160	Gene Expression	4.9	caudate nucleus
ESR2	38	25	457	1774	2.566919979583735	0.0003821098276455946	2.6437621832358675	0.006665355360059608	REACT:R-HSA-74160	Gene Expression	4.7	central amygdala
ESR2	38	25	457	1774	2.566919979583735	0.0003821098276455946	2.6437621832358675	0.006665355360059608	REACT:R-HSA-74160	Gene Expression	5.4	centromedial thalamic nucleus
ESR2	38	25	457	1774	2.566919979583735	0.0003821098276455946	2.6437621832358675	0.006665355360059608	REACT:R-HSA-74160	Gene Expression	13.4	cerebellar cortex
ESR2	38	25	457	1774	2.566919979583735	0.0003821098276455946	2.6437621832358675	0.006665355360059608	REACT:R-HSA-74160	Gene Expression	4.3	cerebellar nuclei
ESR2	38	25	457	1774	2.566919979583735	0.0003821098276455946	2.6437621832358675	0.006665355360059608	REACT:R-HSA-74160	Gene Expression	5.3	cerebellar white matter
ESR2	38	25	457	1774	2.566919979583735	0.0003821098276455946	2.6437621832358675	0.006665355360059608	REACT:R-HSA-74160	Gene Expression	5.0	cervical spinal cord, central gray
ESR2	38	25	457	1774	2.566919979583735	0.0003821098276455946	2.6437621832358675	0.006665355360059608	REACT:R-HSA-74160	Gene Expression	5.0	cervical spinal cord, dorsal horn
ESR2	38	25	457	1774	2.566919979583735	0.0003821098276455946	2.6437621832358675	0.006665355360059608	REACT:R-HSA-74160	Gene Expression	3.3	cervical spinal cord, ventral horn
ESR2	38	25	457	1774	2.566919979583735	0.0003821098276455946	2.6437621832358675	0.006665355360059608	REACT:R-HSA-74160	Gene Expression	8.7	choroid plexus
ESR2	38	25	457	1774	2.566919979583735	0.0003821098276455946	2.6437621832358675	0.006665355360059608	REACT:R-HSA-74160	Gene Expression	5.6	claustrum
ESR2	38	25	457	1774	2.566919979583735	0.0003821098276455946	2.6437621832358675	0.006665355360059608	REACT:R-HSA-74160	Gene Expression	5.6	corpus callosum, genu (white matter)
ESR2	38	25	457	1774	2.566919979583735	0.0003821098276455946	2.6437621832358675	0.006665355360059608	REACT:R-HSA-74160	Gene Expression	5.6	corpus callosum, splenium (white matter)
ESR2	38	25	457	1774	2.566919979583735	0.0003821098276455946	2.6437621832358675	0.006665355360059608	REACT:R-HSA-74160	Gene Expression	5.0	corticomedial amygdala
ESR2	38	25	457	1774	2.566919979583735	0.0003821098276455946	2.6437621832358675	0.006665355360059608	REACT:R-HSA-74160	Gene Expression	4.4	cuneiform nucleus
ESR2	38	25	457	1774	2.566919979583735	0.0003821098276455946	2.6437621832358675	0.006665355360059608	REACT:R-HSA-74160	Gene Expression	4.6	dentate gyrus
ESR2	38	25	457	1774	2.566919979583735	0.0003821098276455946	2.6437621832358675	0.006665355360059608	REACT:R-HSA-74160	Gene Expression	5.1	dorsal cochlear nucleus
ESR2	38	25	457	1774	2.566919979583735	0.0003821098276455946	2.6437621832358675	0.006665355360059608	REACT:R-HSA-74160	Gene Expression	4.9	dorsal funiculus (white matter)
ESR2	38	25	457	1774	2.566919979583735	0.0003821098276455946	2.6437621832358675	0.006665355360059608	REACT:R-HSA-74160	Gene Expression	5.4	dorsal medullary reticular nucleus
ESR2	38	25	457	1774	2.566919979583735	0.0003821098276455946	2.6437621832358675	0.006665355360059608	REACT:R-HSA-74160	Gene Expression	4.2	dorsal motor vagal complex
ESR2	38	25	457	1774	2.566919979583735	0.0003821098276455946	2.6437621832358675	0.006665355360059608	REACT:R-HSA-74160	Gene Expression	5.0	dorsal raphe nucleus
ESR2	38	25	457	1774	2.566919979583735	0.0003821098276455946	2.6437621832358675	0.006665355360059608	REACT:R-HSA-74160	Gene Expression	4.6	dorsal tegmental nucleus
ESR2	38	25	457	1774	2.566919979583735	0.0003821098276455946	2.6437621832358675	0.006665355360059608	REACT:R-HSA-74160	Gene Expression	5.4	dorsolateral tegmental area
ESR2	38	25	457	1774	2.566919979583735	0.0003821098276455946	2.6437621832358675	0.006665355360059608	REACT:R-HSA-74160	Gene Expression	6.0	dorsomedial nucleus
ESR2	38	25	457	1774	2.566919979583735	0.0003821098276455946	2.6437621832358675	0.006665355360059608	REACT:R-HSA-74160	Gene Expression	5.1	entorhinal gyrus
ESR2	38	25	457	1774	2.566919979583735	0.0003821098276455946	2.6437621832358675	0.006665355360059608	REACT:R-HSA-74160	Gene Expression	13.7	flocculonodular lobe
ESR2	38	25	457	1774	2.566919979583735	0.0003821098276455946	2.6437621832358675	0.006665355360059608	REACT:R-HSA-74160	Gene Expression	4.7	frontal eye field
ESR2	38	25	457	1774	2.566919979583735	0.0003821098276455946	2.6437621832358675	0.006665355360059608	REACT:R-HSA-74160	Gene Expression	6.8	frontal operculum
ESR2	38	25	457	1774	2.566919979583735	0.0003821098276455946	2.6437621832358675	0.006665355360059608	REACT:R-HSA-74160	Gene Expression	5.5	fusiform gyrus
ESR2	38	25	457	1774	2.566919979583735	0.0003821098276455946	2.6437621832358675	0.006665355360059608	REACT:R-HSA-74160	Gene Expression	5.5	gigantocellular reticular nuclei, medullary
ESR2	38	25	457	1774	2.566919979583735	0.0003821098276455946	2.6437621832358675	0.006665355360059608	REACT:R-HSA-74160	Gene Expression	5.2	gigantocellular reticular nuclei, pars
ESR2	38	25	457	1774	2.566919979583735	0.0003821098276455946	2.6437621832358675	0.006665355360059608	REACT:R-HSA-74160	Gene Expression	4.7	globus pallidus, externus
ESR2	38	25	457	1774	2.566919979583735	0.0003821098276455946	2.6437621832358675	0.006665355360059608	REACT:R-HSA-74160	Gene Expression	5.1	globus pallidus, internus
ESR2	38	25	457	1774	2.566919979583735	0.0003821098276455946	2.6437621832358675	0.006665355360059608	REACT:R-HSA-74160	Gene Expression	4.7	habenula
ESR2	38	25	457	1774	2.566919979583735	0.0003821098276455946	2.6437621832358675	0.006665355360059608	REACT:R-HSA-74160	Gene Expression	4.2	hippocampus
ESR2	38	25	457	1774	2.566919979583735	0.0003821098276455946	2.6437621832358675	0.006665355360059608	REACT:R-HSA-74160	Gene Expression	5.8	hippocampus, CA1
ESR2	38	25	457	1774	2.566919979583735	0.0003821098276455946	2.6437621832358675	0.006665355360059608	REACT:R-HSA-74160	Gene Expression	5.4	hippocampus, CA2
ESR2	38	25	457	1774	2.566919979583735	0.0003821098276455946	2.6437621832358675	0.006665355360059608	REACT:R-HSA-74160	Gene Expression	4.7	hippocampus, CA3
ESR2	38	25	457	1774	2.566919979583735	0.0003821098276455946	2.6437621832358675	0.006665355360059608	REACT:R-HSA-74160	Gene Expression	5.4	inferior colliculus
ESR2	38	25	457	1774	2.566919979583735	0.0003821098276455946	2.6437621832358675	0.006665355360059608	REACT:R-HSA-74160	Gene Expression	4.5	inferior frontal gyrus, opercular
ESR2	38	25	457	1774	2.566919979583735	0.0003821098276455946	2.6437621832358675	0.006665355360059608	REACT:R-HSA-74160	Gene Expression	3.8	inferior olive
ESR2	38	25	457	1774	2.566919979583735	0.0003821098276455946	2.6437621832358675	0.006665355360059608	REACT:R-HSA-74160	Gene Expression	5.2	inferior parietal lobule
ESR2	38	25	457	1774	2.566919979583735	0.0003821098276455946	2.6437621832358675	0.006665355360059608	REACT:R-HSA-74160	Gene Expression	6.2	inferior temporal gyrus
ESR2	38	25	457	1774	2.566919979583735	0.0003821098276455946	2.6437621832358675	0.006665355360059608	REACT:R-HSA-74160	Gene Expression	5.4	intraparietal deep sulcus
ESR2	38	25	457	1774	2.566919979583735	0.0003821098276455946	2.6437621832358675	0.006665355360059608	REACT:R-HSA-74160	Gene Expression	4.6	Kolliker-Fuse nucleus
ESR2	38	25	457	1774	2.566919979583735	0.0003821098276455946	2.6437621832358675	0.006665355360059608	REACT:R-HSA-74160	Gene Expression	4.4	lateral amygdala
ESR2	38	25	457	1774	2.566919979583735	0.0003821098276455946	2.6437621832358675	0.006665355360059608	REACT:R-HSA-74160	Gene Expression	4.6	lateral funiculus (white matter)
ESR2	38	25	457	1774	2.566919979583735	0.0003821098276455946	2.6437621832358675	0.006665355360059608	REACT:R-HSA-74160	Gene Expression	3.5	lateral geniculate body
ESR2	38	25	457	1774	2.566919979583735	0.0003821098276455946	2.6437621832358675	0.006665355360059608	REACT:R-HSA-74160	Gene Expression	5.3	lateral hypothalamic area
ESR2	38	25	457	1774	2.566919979583735	0.0003821098276455946	2.6437621832358675	0.006665355360059608	REACT:R-HSA-74160	Gene Expression	5.3	lateral lemniscal nuclei
ESR2	38	25	457	1774	2.566919979583735	0.0003821098276455946	2.6437621832358675	0.006665355360059608	REACT:R-HSA-74160	Gene Expression	4.5	lateral medullary reticular nucleus
ESR2	38	25	457	1774	2.566919979583735	0.0003821098276455946	2.6437621832358675	0.006665355360059608	REACT:R-HSA-74160	Gene Expression	5.8	lateral parabrachial nucleus
ESR2	38	25	457	1774	2.566919979583735	0.0003821098276455946	2.6437621832358675	0.006665355360059608	REACT:R-HSA-74160	Gene Expression	3.8	lateral thalamic nuclei
ESR2	38	25	457	1774	2.566919979583735	0.0003821098276455946	2.6437621832358675	0.006665355360059608	REACT:R-HSA-74160	Gene Expression	5.0	lateral vestibular nucleus
ESR2	38	25	457	1774	2.566919979583735	0.0003821098276455946	2.6437621832358675	0.006665355360059608	REACT:R-HSA-74160	Gene Expression	5.9	lingual gyrus
ESR2	38	25	457	1774	2.566919979583735	0.0003821098276455946	2.6437621832358675	0.006665355360059608	REACT:R-HSA-74160	Gene Expression	4.5	locus coeruleus
ESR2	38	25	457	1774	2.566919979583735	0.0003821098276455946	2.6437621832358675	0.006665355360059608	REACT:R-HSA-74160	Gene Expression	4.1	mammillary body
ESR2	38	25	457	1774	2.566919979583735	0.0003821098276455946	2.6437621832358675	0.006665355360059608	REACT:R-HSA-74160	Gene Expression	3.9	medial dorsal thalamic nucleus
ESR2	38	25	457	1774	2.566919979583735	0.0003821098276455946	2.6437621832358675	0.006665355360059608	REACT:R-HSA-74160	Gene Expression	3.9	medial geniculate body
ESR2	38	25	457	1774	2.566919979583735	0.0003821098276455946	2.6437621832358675	0.006665355360059608	REACT:R-HSA-74160	Gene Expression	4.9	medial olivary nucleus
ESR2	38	25	457	1774	2.566919979583735	0.0003821098276455946	2.6437621832358675	0.006665355360059608	REACT:R-HSA-74160	Gene Expression	5.8	medial parabrachial nucleus
ESR2	38	25	457	1774	2.566919979583735	0.0003821098276455946	2.6437621832358675	0.006665355360059608	REACT:R-HSA-74160	Gene Expression	5.6	medial periolivary nuclei
ESR2	38	25	457	1774	2.566919979583735	0.0003821098276455946	2.6437621832358675	0.006665355360059608	REACT:R-HSA-74160	Gene Expression	4.3	medial vestibular nucleus
ESR2	38	25	457	1774	2.566919979583735	0.0003821098276455946	2.6437621832358675	0.006665355360059608	REACT:R-HSA-74160	Gene Expression	5.2	median raphe nucleus
ESR2	38	25	457	1774	2.566919979583735	0.0003821098276455946	2.6437621832358675	0.006665355360059608	REACT:R-HSA-74160	Gene Expression	4.4	middle cingulate cortex
ESR2	38	25	457	1774	2.566919979583735	0.0003821098276455946	2.6437621832358675	0.006665355360059608	REACT:R-HSA-74160	Gene Expression	5.9	middle temporal gyrus
ESR2	38	25	457	1774	2.566919979583735	0.0003821098276455946	2.6437621832358675	0.006665355360059608	REACT:R-HSA-74160	Gene Expression	5.0	motor facial nucleus
ESR2	38	25	457	1774	2.566919979583735	0.0003821098276455946	2.6437621832358675	0.006665355360059608	REACT:R-HSA-74160	Gene Expression	4.8	motor hypoglossal nucleus
ESR2	38	25	457	1774	2.566919979583735	0.0003821098276455946	2.6437621832358675	0.006665355360059608	REACT:R-HSA-74160	Gene Expression	5.5	motor trigeminal nucleus
ESR2	38	25	457	1774	2.566919979583735	0.0003821098276455946	2.6437621832358675	0.006665355360059608	REACT:R-HSA-74160	Gene Expression	5.6	nuclei of the trapezoid body
ESR2	38	25	457	1774	2.566919979583735	0.0003821098276455946	2.6437621832358675	0.006665355360059608	REACT:R-HSA-74160	Gene Expression	6.7	nucleus accumbens
ESR2	38	25	457	1774	2.566919979583735	0.0003821098276455946	2.6437621832358675	0.006665355360059608	REACT:R-HSA-74160	Gene Expression	5.7	nucleus ambiguus
ESR2	38	25	457	1774	2.566919979583735	0.0003821098276455946	2.6437621832358675	0.006665355360059608	REACT:R-HSA-74160	Gene Expression	4.5	nucleus basalis of Meynert
ESR2	38	25	457	1774	2.566919979583735	0.0003821098276455946	2.6437621832358675	0.006665355360059608	REACT:R-HSA-74160	Gene Expression	4.9	nucleus cuneatus
ESR2	38	25	457	1774	2.566919979583735	0.0003821098276455946	2.6437621832358675	0.006665355360059608	REACT:R-HSA-74160	Gene Expression	3.9	nucleus gracilis
ESR2	38	25	457	1774	2.566919979583735	0.0003821098276455946	2.6437621832358675	0.006665355360059608	REACT:R-HSA-74160	Gene Expression	6.7	nucleus of the diagonal band
ESR2	38	25	457	1774	2.566919979583735	0.0003821098276455946	2.6437621832358675	0.006665355360059608	REACT:R-HSA-74160	Gene Expression	5.2	nucleus raphe magnus
ESR2	38	25	457	1774	2.566919979583735	0.0003821098276455946	2.6437621832358675	0.006665355360059608	REACT:R-HSA-74160	Gene Expression	5.1	nucleus raphe obscurus
ESR2	38	25	457	1774	2.566919979583735	0.0003821098276455946	2.6437621832358675	0.006665355360059608	REACT:R-HSA-74160	Gene Expression	4.6	nucleus raphe pallidus
ESR2	38	25	457	1774	2.566919979583735	0.0003821098276455946	2.6437621832358675	0.006665355360059608	REACT:R-HSA-74160	Gene Expression	5.0	nucleus reuniens
ESR2	38	25	457	1774	2.566919979583735	0.0003821098276455946	2.6437621832358675	0.006665355360059608	REACT:R-HSA-74160	Gene Expression	5.0	nucleus rhomboideus
ESR2	38	25	457	1774	2.566919979583735	0.0003821098276455946	2.6437621832358675	0.006665355360059608	REACT:R-HSA-74160	Gene Expression	5.6	nucleus tractus solitarii
ESR2	38	25	457	1774	2.566919979583735	0.0003821098276455946	2.6437621832358675	0.006665355360059608	REACT:R-HSA-74160	Gene Expression	5.1	occipital cortex
ESR2	38	25	457	1774	2.566919979583735	0.0003821098276455946	2.6437621832358675	0.006665355360059608	REACT:R-HSA-74160	Gene Expression	5.5	occipital cortex (white matter)
ESR2	38	25	457	1774	2.566919979583735	0.0003821098276455946	2.6437621832358675	0.006665355360059608	REACT:R-HSA-74160	Gene Expression	5.9	olfactory area
ESR2	38	25	457	1774	2.566919979583735	0.0003821098276455946	2.6437621832358675	0.006665355360059608	REACT:R-HSA-74160	Gene Expression	5.7	olfactory tubercle
ESR2	38	25	457	1774	2.566919979583735	0.0003821098276455946	2.6437621832358675	0.006665355360059608	REACT:R-HSA-74160	Gene Expression	4.4	orbitofrontal gyrus, anterior
ESR2	38	25	457	1774	2.566919979583735	0.0003821098276455946	2.6437621832358675	0.006665355360059608	REACT:R-HSA-74160	Gene Expression	4.2	paracentral lobule, anterior
ESR2	38	25	457	1774	2.566919979583735	0.0003821098276455946	2.6437621832358675	0.006665355360059608	REACT:R-HSA-74160	Gene Expression	4.4	paracentral lobule, posterior
ESR2	38	25	457	1774	2.566919979583735	0.0003821098276455946	2.6437621832358675	0.006665355360059608	REACT:R-HSA-74160	Gene Expression	5.1	parahippocampal cortex
ESR2	38	25	457	1774	2.566919979583735	0.0003821098276455946	2.6437621832358675	0.006665355360059608	REACT:R-HSA-74160	Gene Expression	7.2	parahippocampal cortex (white matter)
ESR2	38	25	457	1774	2.566919979583735	0.0003821098276455946	2.6437621832358675	0.006665355360059608	REACT:R-HSA-74160	Gene Expression	5.1	paramedian reticular nucleus
ESR2	38	25	457	1774	2.566919979583735	0.0003821098276455946	2.6437621832358675	0.006665355360059608	REACT:R-HSA-74160	Gene Expression	4.8	paraventricular nucleus
ESR2	38	25	457	1774	2.566919979583735	0.0003821098276455946	2.6437621832358675	0.006665355360059608	REACT:R-HSA-74160	Gene Expression	4.4	parietal operculum
ESR2	38	25	457	1774	2.566919979583735	0.0003821098276455946	2.6437621832358675	0.006665355360059608	REACT:R-HSA-74160	Gene Expression	6.1	parieto-insular cortex
ESR2	38	25	457	1774	2.566919979583735	0.0003821098276455946	2.6437621832358675	0.006665355360059608	REACT:R-HSA-74160	Gene Expression	5.0	parieto-occipital transitional area
ESR2	38	25	457	1774	2.566919979583735	0.0003821098276455946	2.6437621832358675	0.006665355360059608	REACT:R-HSA-74160	Gene Expression	6.8	parieto-temporal junction (white matter)
ESR2	38	25	457	1774	2.566919979583735	0.0003821098276455946	2.6437621832358675	0.006665355360059608	REACT:R-HSA-74160	Gene Expression	4.5	parvicellular reticular nuclei
ESR2	38	25	457	1774	2.566919979583735	0.0003821098276455946	2.6437621832358675	0.006665355360059608	REACT:R-HSA-74160	Gene Expression	4.8	parvicellular reticular nuclei, medullary
ESR2	38	25	457	1774	2.566919979583735	0.0003821098276455946	2.6437621832358675	0.006665355360059608	REACT:R-HSA-74160	Gene Expression	5.5	pedunculopontine tegmental nucleus
ESR2	38	25	457	1774	2.566919979583735	0.0003821098276455946	2.6437621832358675	0.006665355360059608	REACT:R-HSA-74160	Gene Expression	3.6	periaquaductal grey, anterior
ESR2	38	25	457	1774	2.566919979583735	0.0003821098276455946	2.6437621832358675	0.006665355360059608	REACT:R-HSA-74160	Gene Expression	5.8	periaquaductal grey, dorsal
ESR2	38	25	457	1774	2.566919979583735	0.0003821098276455946	2.6437621832358675	0.006665355360059608	REACT:R-HSA-74160	Gene Expression	6.2	periaquaductal grey, lateral
ESR2	38	25	457	1774	2.566919979583735	0.0003821098276455946	2.6437621832358675	0.006665355360059608	REACT:R-HSA-74160	Gene Expression	6.1	perirhinal gyrus
ESR2	38	25	457	1774	2.566919979583735	0.0003821098276455946	2.6437621832358675	0.006665355360059608	REACT:R-HSA-74160	Gene Expression	4.5	peritrigeminal nucleus
ESR2	38	25	457	1774	2.566919979583735	0.0003821098276455946	2.6437621832358675	0.006665355360059608	REACT:R-HSA-74160	Gene Expression	5.7	piriform cortex
ESR2	38	25	457	1774	2.566919979583735	0.0003821098276455946	2.6437621832358675	0.006665355360059608	REACT:R-HSA-74160	Gene Expression	5.5	pontine nuclei
ESR2	38	25	457	1774	2.566919979583735	0.0003821098276455946	2.6437621832358675	0.006665355360059608	REACT:R-HSA-74160	Gene Expression	5.8	pontine raphe nucleus
ESR2	38	25	457	1774	2.566919979583735	0.0003821098276455946	2.6437621832358675	0.006665355360059608	REACT:R-HSA-74160	Gene Expression	3.3	postcentral gyrus
ESR2	38	25	457	1774	2.566919979583735	0.0003821098276455946	2.6437621832358675	0.006665355360059608	REACT:R-HSA-74160	Gene Expression	4.8	postcentral gyrus, dorsal
ESR2	38	25	457	1774	2.566919979583735	0.0003821098276455946	2.6437621832358675	0.006665355360059608	REACT:R-HSA-74160	Gene Expression	5.4	postcentral gyrus, middle
ESR2	38	25	457	1774	2.566919979583735	0.0003821098276455946	2.6437621832358675	0.006665355360059608	REACT:R-HSA-74160	Gene Expression	5.2	postcentral gyrus, ventral
ESR2	38	25	457	1774	2.566919979583735	0.0003821098276455946	2.6437621832358675	0.006665355360059608	REACT:R-HSA-74160	Gene Expression	3.3	posterior cingulate cortex
ESR2	38	25	457	1774	2.566919979583735	0.0003821098276455946	2.6437621832358675	0.006665355360059608	REACT:R-HSA-74160	Gene Expression	4.1	posterior cingulate cortex, dorsal
ESR2	38	25	457	1774	2.566919979583735	0.0003821098276455946	2.6437621832358675	0.006665355360059608	REACT:R-HSA-74160	Gene Expression	5.4	posterior cingulate cortex, ventral
ESR2	38	25	457	1774	2.566919979583735	0.0003821098276455946	2.6437621832358675	0.006665355360059608	REACT:R-HSA-74160	Gene Expression	6.5	posterior insular cortex
ESR2	38	25	457	1774	2.566919979583735	0.0003821098276455946	2.6437621832358675	0.006665355360059608	REACT:R-HSA-74160	Gene Expression	3.1	posterior thalamic nucleus
ESR2	38	25	457	1774	2.566919979583735	0.0003821098276455946	2.6437621832358675	0.006665355360059608	REACT:R-HSA-74160	Gene Expression	5.9	posteroventral cochlear nucleus
ESR2	38	25	457	1774	2.566919979583735	0.0003821098276455946	2.6437621832358675	0.006665355360059608	REACT:R-HSA-74160	Gene Expression	5.0	precentral gyrus
ESR2	38	25	457	1774	2.566919979583735	0.0003821098276455946	2.6437621832358675	0.006665355360059608	REACT:R-HSA-74160	Gene Expression	4.4	precentral gyrus, dorsal
ESR2	38	25	457	1774	2.566919979583735	0.0003821098276455946	2.6437621832358675	0.006665355360059608	REACT:R-HSA-74160	Gene Expression	4.9	precentral gyrus, middle
ESR2	38	25	457	1774	2.566919979583735	0.0003821098276455946	2.6437621832358675	0.006665355360059608	REACT:R-HSA-74160	Gene Expression	4.1	precentral gyrus, ventral
ESR2	38	25	457	1774	2.566919979583735	0.0003821098276455946	2.6437621832358675	0.006665355360059608	REACT:R-HSA-74160	Gene Expression	4.8	precuneus
ESR2	38	25	457	1774	2.566919979583735	0.0003821098276455946	2.6437621832358675	0.006665355360059608	REACT:R-HSA-74160	Gene Expression	5.2	premotor cortex, dorsal
ESR2	38	25	457	1774	2.566919979583735	0.0003821098276455946	2.6437621832358675	0.006665355360059608	REACT:R-HSA-74160	Gene Expression	4.9	premotor cortex, ventral
ESR2	38	25	457	1774	2.566919979583735	0.0003821098276455946	2.6437621832358675	0.006665355360059608	REACT:R-HSA-74160	Gene Expression	7.0	preoptic area
ESR2	38	25	457	1774	2.566919979583735	0.0003821098276455946	2.6437621832358675	0.006665355360059608	REACT:R-HSA-74160	Gene Expression	4.8	prepositus hypoglossal nucleus
ESR2	38	25	457	1774	2.566919979583735	0.0003821098276455946	2.6437621832358675	0.006665355360059608	REACT:R-HSA-74160	Gene Expression	4.4	pretectal area
ESR2	38	25	457	1774	2.566919979583735	0.0003821098276455946	2.6437621832358675	0.006665355360059608	REACT:R-HSA-74160	Gene Expression	6.4	principal sensory trigeminal nucleus
ESR2	38	25	457	1774	2.566919979583735	0.0003821098276455946	2.6437621832358675	0.006665355360059608	REACT:R-HSA-74160	Gene Expression	3.6	pulvinar
ESR2	38	25	457	1774	2.566919979583735	0.0003821098276455946	2.6437621832358675	0.006665355360059608	REACT:R-HSA-74160	Gene Expression	4.8	putamen
ESR2	38	25	457	1774	2.566919979583735	0.0003821098276455946	2.6437621832358675	0.006665355360059608	REACT:R-HSA-74160	Gene Expression	3.6	red nucleus
ESR2	38	25	457	1774	2.566919979583735	0.0003821098276455946	2.6437621832358675	0.006665355360059608	REACT:R-HSA-74160	Gene Expression	5.2	reticular pontine nucleus, caudal
ESR2	38	25	457	1774	2.566919979583735	0.0003821098276455946	2.6437621832358675	0.006665355360059608	REACT:R-HSA-74160	Gene Expression	4.9	reticular pontine nucleus, oral
ESR2	38	25	457	1774	2.566919979583735	0.0003821098276455946	2.6437621832358675	0.006665355360059608	REACT:R-HSA-74160	Gene Expression	4.2	reticulotegmental nucleus
ESR2	38	25	457	1774	2.566919979583735	0.0003821098276455946	2.6437621832358675	0.006665355360059608	REACT:R-HSA-74160	Gene Expression	4.5	retrosplenial cortex
ESR2	38	25	457	1774	2.566919979583735	0.0003821098276455946	2.6437621832358675	0.006665355360059608	REACT:R-HSA-74160	Gene Expression	6.4	septal nuclei
ESR2	38	25	457	1774	2.566919979583735	0.0003821098276455946	2.6437621832358675	0.006665355360059608	REACT:R-HSA-74160	Gene Expression	4.6	somatomor cortex, precentral gyrus (white matter)
ESR2	38	25	457	1774	2.566919979583735	0.0003821098276455946	2.6437621832358675	0.006665355360059608	REACT:R-HSA-74160	Gene Expression	4.7	somatosensory cortex, postcentral gyrus, ventral (white matter)
ESR2	38	25	457	1774	2.566919979583735	0.0003821098276455946	2.6437621832358675	0.006665355360059608	REACT:R-HSA-74160	Gene Expression	4.2	spinal trigeminal nucleus, caudal
ESR2	38	25	457	1774	2.566919979583735	0.0003821098276455946	2.6437621832358675	0.006665355360059608	REACT:R-HSA-74160	Gene Expression	4.6	spinal trigeminal nucleus, interpolar
ESR2	38	25	457	1774	2.566919979583735	0.0003821098276455946	2.6437621832358675	0.006665355360059608	REACT:R-HSA-74160	Gene Expression	5.7	spinal trigeminal nucleus, oral
ESR2	38	25	457	1774	2.566919979583735	0.0003821098276455946	2.6437621832358675	0.006665355360059608	REACT:R-HSA-74160	Gene Expression	4.3	spinal vestibular nucleus
ESR2	38	25	457	1774	2.566919979583735	0.0003821098276455946	2.6437621832358675	0.006665355360059608	REACT:R-HSA-74160	Gene Expression	8.2	stria terminalis, bed nucleus
ESR2	38	25	457	1774	2.566919979583735	0.0003821098276455946	2.6437621832358675	0.006665355360059608	REACT:R-HSA-74160	Gene Expression	5.5	subcentral gyrus, S2
ESR2	38	25	457	1774	2.566919979583735	0.0003821098276455946	2.6437621832358675	0.006665355360059608	REACT:R-HSA-74160	Gene Expression	5.6	subcoeruleus area
ESR2	38	25	457	1774	2.566919979583735	0.0003821098276455946	2.6437621832358675	0.006665355360059608	REACT:R-HSA-74160	Gene Expression	5.1	subiculum
ESR2	38	25	457	1774	2.566919979583735	0.0003821098276455946	2.6437621832358675	0.006665355360059608	REACT:R-HSA-74160	Gene Expression	3.5	substantia nigra
ESR2	38	25	457	1774	2.566919979583735	0.0003821098276455946	2.6437621832358675	0.006665355360059608	REACT:R-HSA-74160	Gene Expression	4.8	subthalamic nucleus
ESR2	38	25	457	1774	2.566919979583735	0.0003821098276455946	2.6437621832358675	0.006665355360059608	REACT:R-HSA-74160	Gene Expression	4.3	superior colliculus
ESR2	38	25	457	1774	2.566919979583735	0.0003821098276455946	2.6437621832358675	0.006665355360059608	REACT:R-HSA-74160	Gene Expression	5.6	superior olive
ESR2	38	25	457	1774	2.566919979583735	0.0003821098276455946	2.6437621832358675	0.006665355360059608	REACT:R-HSA-74160	Gene Expression	5.1	superior parietal lobule
ESR2	38	25	457	1774	2.566919979583735	0.0003821098276455946	2.6437621832358675	0.006665355360059608	REACT:R-HSA-74160	Gene Expression	6.0	superior temporal gyrus
ESR2	38	25	457	1774	2.566919979583735	0.0003821098276455946	2.6437621832358675	0.006665355360059608	REACT:R-HSA-74160	Gene Expression	5.0	superior vestibular nucleus
ESR2	38	25	457	1774	2.566919979583735	0.0003821098276455946	2.6437621832358675	0.006665355360059608	REACT:R-HSA-74160	Gene Expression	4.6	supplementary motor cortex
ESR2	38	25	457	1774	2.566919979583735	0.0003821098276455946	2.6437621832358675	0.006665355360059608	REACT:R-HSA-74160	Gene Expression	6.3	supramarginal gyrus
ESR2	38	25	457	1774	2.566919979583735	0.0003821098276455946	2.6437621832358675	0.006665355360059608	REACT:R-HSA-74160	Gene Expression	5.5	supraoptic nucleus
ESR2	38	25	457	1774	2.566919979583735	0.0003821098276455946	2.6437621832358675	0.006665355360059608	REACT:R-HSA-74160	Gene Expression	5.1	temporal pole
ESR2	38	25	457	1774	2.566919979583735	0.0003821098276455946	2.6437621832358675	0.006665355360059608	REACT:R-HSA-74160	Gene Expression	6.6	temporal white matter
ESR2	38	25	457	1774	2.566919979583735	0.0003821098276455946	2.6437621832358675	0.006665355360059608	REACT:R-HSA-74160	Gene Expression	6.0	temporo-insular cortex, parainsular gyrus
ESR2	38	25	457	1774	2.566919979583735	0.0003821098276455946	2.6437621832358675	0.006665355360059608	REACT:R-HSA-74160	Gene Expression	5.9	temporo-occipital transitional zone
ESR2	38	25	457	1774	2.566919979583735	0.0003821098276455946	2.6437621832358675	0.006665355360059608	REACT:R-HSA-74160	Gene Expression	6.1	transversal temporal gyrus, anterior
ESR2	38	25	457	1774	2.566919979583735	0.0003821098276455946	2.6437621832358675	0.006665355360059608	REACT:R-HSA-74160	Gene Expression	6.5	transversal temporal gyrus, posterior
ESR2	38	25	457	1774	2.566919979583735	0.0003821098276455946	2.6437621832358675	0.006665355360059608	REACT:R-HSA-74160	Gene Expression	5.7	ventral medullary reticular nucleus
ESR2	38	25	457	1774	2.566919979583735	0.0003821098276455946	2.6437621832358675	0.006665355360059608	REACT:R-HSA-74160	Gene Expression	6.5	ventral periolivary nuclei
ESR2	38	25	457	1774	2.566919979583735	0.0003821098276455946	2.6437621832358675	0.006665355360059608	REACT:R-HSA-74160	Gene Expression	3.8	ventral posterolateral thalamic nucleus
ESR2	38	25	457	1774	2.566919979583735	0.0003821098276455946	2.6437621832358675	0.006665355360059608	REACT:R-HSA-74160	Gene Expression	4.7	ventral posteromedial thalamic nucleus
ESR2	38	25	457	1774	2.566919979583735	0.0003821098276455946	2.6437621832358675	0.006665355360059608	REACT:R-HSA-74160	Gene Expression	4.7	ventral tegmental area
ESR2	38	25	457	1774	2.566919979583735	0.0003821098276455946	2.6437621832358675	0.006665355360059608	REACT:R-HSA-74160	Gene Expression	3.9	ventral thalamic nuclei
ESR2	38	25	457	1774	2.566919979583735	0.0003821098276455946	2.6437621832358675	0.006665355360059608	REACT:R-HSA-74160	Gene Expression	4.7	ventrolateral medulla, A1-C1 cell groups
ESR2	38	25	457	1774	2.566919979583735	0.0003821098276455946	2.6437621832358675	0.006665355360059608	REACT:R-HSA-74160	Gene Expression	4.8	ventrolateral tegmental area, A5 NE cell group
ESR2	38	25	457	1774	2.566919979583735	0.0003821098276455946	2.6437621832358675	0.006665355360059608	REACT:R-HSA-74160	Gene Expression	9.6	ventromedial nucleus
ESR2	38	25	457	1774	2.566919979583735	0.0003821098276455946	2.6437621832358675	0.006665355360059608	REACT:R-HSA-74160	Gene Expression	13.5	vermis
ESR2	38	25	457	1774	2.566919979583735	0.0003821098276455946	2.6437621832358675	0.006665355360059608	REACT:R-HSA-74160	Gene Expression	4.8	zona incerta
ESR2	38	25	457	1774	2.566919979583735	0.0003821098276455946	2.6437621832358675	0.006665355360059608	REACT:R-HSA-212436	Generic Transcription Pathway	3.8	amygdala
ESR2	38	25	457	1774	2.566919979583735	0.0003821098276455946	2.6437621832358675	0.006665355360059608	REACT:R-HSA-212436	Generic Transcription Pathway	6.1	angular gyrus
ESR2	38	25	457	1774	2.566919979583735	0.0003821098276455946	2.6437621832358675	0.006665355360059608	REACT:R-HSA-212436	Generic Transcription Pathway	6.1	angular gyrus (white matter)
ESR2	38	25	457	1774	2.566919979583735	0.0003821098276455946	2.6437621832358675	0.006665355360059608	REACT:R-HSA-212436	Generic Transcription Pathway	4.3	anterior cingulate cortex, supragenual-dorsal
ESR2	38	25	457	1774	2.566919979583735	0.0003821098276455946	2.6437621832358675	0.006665355360059608	REACT:R-HSA-212436	Generic Transcription Pathway	4.3	anterior cingulate cortex, supragenual-ventral
ESR2	38	25	457	1774	2.566919979583735	0.0003821098276455946	2.6437621832358675	0.006665355360059608	REACT:R-HSA-212436	Generic Transcription Pathway	6.2	anterior cochlear nucleus, ventral
ESR2	38	25	457	1774	2.566919979583735	0.0003821098276455946	2.6437621832358675	0.006665355360059608	REACT:R-HSA-212436	Generic Transcription Pathway	5.0	anterior funiculus (white matter)
ESR2	38	25	457	1774	2.566919979583735	0.0003821098276455946	2.6437621832358675	0.006665355360059608	REACT:R-HSA-212436	Generic Transcription Pathway	6.4	anterior insular cortex, dorsal
ESR2	38	25	457	1774	2.566919979583735	0.0003821098276455946	2.6437621832358675	0.006665355360059608	REACT:R-HSA-212436	Generic Transcription Pathway	6.6	anterior insular cortex, ventral
ESR2	38	25	457	1774	2.566919979583735	0.0003821098276455946	2.6437621832358675	0.006665355360059608	REACT:R-HSA-212436	Generic Transcription Pathway	3.7	anterior thalamic nucleus, ventral
ESR2	38	25	457	1774	2.566919979583735	0.0003821098276455946	2.6437621832358675	0.006665355360059608	REACT:R-HSA-212436	Generic Transcription Pathway	6.8	arcuate nucleus
ESR2	38	25	457	1774	2.566919979583735	0.0003821098276455946	2.6437621832358675	0.006665355360059608	REACT:R-HSA-212436	Generic Transcription Pathway	5.4	area parastriata, inferior
ESR2	38	25	457	1774	2.566919979583735	0.0003821098276455946	2.6437621832358675	0.006665355360059608	REACT:R-HSA-212436	Generic Transcription Pathway	5.7	area parastriata, parietal
ESR2	38	25	457	1774	2.566919979583735	0.0003821098276455946	2.6437621832358675	0.006665355360059608	REACT:R-HSA-212436	Generic Transcription Pathway	3.9	area parastriata, superior
ESR2	38	25	457	1774	2.566919979583735	0.0003821098276455946	2.6437621832358675	0.006665355360059608	REACT:R-HSA-212436	Generic Transcription Pathway	5.5	area parastriata, temporal
ESR2	38	25	457	1774	2.566919979583735	0.0003821098276455946	2.6437621832358675	0.006665355360059608	REACT:R-HSA-212436	Generic Transcription Pathway	4.9	area postrema
ESR2	38	25	457	1774	2.566919979583735	0.0003821098276455946	2.6437621832358675	0.006665355360059608	REACT:R-HSA-212436	Generic Transcription Pathway	6.5	area striata
ESR2	38	25	457	1774	2.566919979583735	0.0003821098276455946	2.6437621832358675	0.006665355360059608	REACT:R-HSA-212436	Generic Transcription Pathway	7.0	area striata (white matter)
ESR2	38	25	457	1774	2.566919979583735	0.0003821098276455946	2.6437621832358675	0.006665355360059608	REACT:R-HSA-212436	Generic Transcription Pathway	4.6	basal amygdala
ESR2	38	25	457	1774	2.566919979583735	0.0003821098276455946	2.6437621832358675	0.006665355360059608	REACT:R-HSA-212436	Generic Transcription Pathway	4.9	caudate nucleus
ESR2	38	25	457	1774	2.566919979583735	0.0003821098276455946	2.6437621832358675	0.006665355360059608	REACT:R-HSA-212436	Generic Transcription Pathway	4.7	central amygdala
ESR2	38	25	457	1774	2.566919979583735	0.0003821098276455946	2.6437621832358675	0.006665355360059608	REACT:R-HSA-212436	Generic Transcription Pathway	5.4	centromedial thalamic nucleus
ESR2	38	25	457	1774	2.566919979583735	0.0003821098276455946	2.6437621832358675	0.006665355360059608	REACT:R-HSA-212436	Generic Transcription Pathway	13.4	cerebellar cortex
ESR2	38	25	457	1774	2.566919979583735	0.0003821098276455946	2.6437621832358675	0.006665355360059608	REACT:R-HSA-212436	Generic Transcription Pathway	4.3	cerebellar nuclei
ESR2	38	25	457	1774	2.566919979583735	0.0003821098276455946	2.6437621832358675	0.006665355360059608	REACT:R-HSA-212436	Generic Transcription Pathway	5.3	cerebellar white matter
ESR2	38	25	457	1774	2.566919979583735	0.0003821098276455946	2.6437621832358675	0.006665355360059608	REACT:R-HSA-212436	Generic Transcription Pathway	5.0	cervical spinal cord, central gray
ESR2	38	25	457	1774	2.566919979583735	0.0003821098276455946	2.6437621832358675	0.006665355360059608	REACT:R-HSA-212436	Generic Transcription Pathway	5.0	cervical spinal cord, dorsal horn
ESR2	38	25	457	1774	2.566919979583735	0.0003821098276455946	2.6437621832358675	0.006665355360059608	REACT:R-HSA-212436	Generic Transcription Pathway	3.3	cervical spinal cord, ventral horn
ESR2	38	25	457	1774	2.566919979583735	0.0003821098276455946	2.6437621832358675	0.006665355360059608	REACT:R-HSA-212436	Generic Transcription Pathway	8.7	choroid plexus
ESR2	38	25	457	1774	2.566919979583735	0.0003821098276455946	2.6437621832358675	0.006665355360059608	REACT:R-HSA-212436	Generic Transcription Pathway	5.6	claustrum
ESR2	38	25	457	1774	2.566919979583735	0.0003821098276455946	2.6437621832358675	0.006665355360059608	REACT:R-HSA-212436	Generic Transcription Pathway	5.6	corpus callosum, genu (white matter)
ESR2	38	25	457	1774	2.566919979583735	0.0003821098276455946	2.6437621832358675	0.006665355360059608	REACT:R-HSA-212436	Generic Transcription Pathway	5.6	corpus callosum, splenium (white matter)
ESR2	38	25	457	1774	2.566919979583735	0.0003821098276455946	2.6437621832358675	0.006665355360059608	REACT:R-HSA-212436	Generic Transcription Pathway	5.0	corticomedial amygdala
ESR2	38	25	457	1774	2.566919979583735	0.0003821098276455946	2.6437621832358675	0.006665355360059608	REACT:R-HSA-212436	Generic Transcription Pathway	4.4	cuneiform nucleus
ESR2	38	25	457	1774	2.566919979583735	0.0003821098276455946	2.6437621832358675	0.006665355360059608	REACT:R-HSA-212436	Generic Transcription Pathway	4.6	dentate gyrus
ESR2	38	25	457	1774	2.566919979583735	0.0003821098276455946	2.6437621832358675	0.006665355360059608	REACT:R-HSA-212436	Generic Transcription Pathway	5.1	dorsal cochlear nucleus
ESR2	38	25	457	1774	2.566919979583735	0.0003821098276455946	2.6437621832358675	0.006665355360059608	REACT:R-HSA-212436	Generic Transcription Pathway	4.9	dorsal funiculus (white matter)
ESR2	38	25	457	1774	2.566919979583735	0.0003821098276455946	2.6437621832358675	0.006665355360059608	REACT:R-HSA-212436	Generic Transcription Pathway	5.4	dorsal medullary reticular nucleus
ESR2	38	25	457	1774	2.566919979583735	0.0003821098276455946	2.6437621832358675	0.006665355360059608	REACT:R-HSA-212436	Generic Transcription Pathway	4.2	dorsal motor vagal complex
ESR2	38	25	457	1774	2.566919979583735	0.0003821098276455946	2.6437621832358675	0.006665355360059608	REACT:R-HSA-212436	Generic Transcription Pathway	5.0	dorsal raphe nucleus
ESR2	38	25	457	1774	2.566919979583735	0.0003821098276455946	2.6437621832358675	0.006665355360059608	REACT:R-HSA-212436	Generic Transcription Pathway	4.6	dorsal tegmental nucleus
ESR2	38	25	457	1774	2.566919979583735	0.0003821098276455946	2.6437621832358675	0.006665355360059608	REACT:R-HSA-212436	Generic Transcription Pathway	5.4	dorsolateral tegmental area
ESR2	38	25	457	1774	2.566919979583735	0.0003821098276455946	2.6437621832358675	0.006665355360059608	REACT:R-HSA-212436	Generic Transcription Pathway	6.0	dorsomedial nucleus
ESR2	38	25	457	1774	2.566919979583735	0.0003821098276455946	2.6437621832358675	0.006665355360059608	REACT:R-HSA-212436	Generic Transcription Pathway	5.1	entorhinal gyrus
ESR2	38	25	457	1774	2.566919979583735	0.0003821098276455946	2.6437621832358675	0.006665355360059608	REACT:R-HSA-212436	Generic Transcription Pathway	13.7	flocculonodular lobe
ESR2	38	25	457	1774	2.566919979583735	0.0003821098276455946	2.6437621832358675	0.006665355360059608	REACT:R-HSA-212436	Generic Transcription Pathway	4.7	frontal eye field
ESR2	38	25	457	1774	2.566919979583735	0.0003821098276455946	2.6437621832358675	0.006665355360059608	REACT:R-HSA-212436	Generic Transcription Pathway	6.8	frontal operculum
ESR2	38	25	457	1774	2.566919979583735	0.0003821098276455946	2.6437621832358675	0.006665355360059608	REACT:R-HSA-212436	Generic Transcription Pathway	5.5	fusiform gyrus
ESR2	38	25	457	1774	2.566919979583735	0.0003821098276455946	2.6437621832358675	0.006665355360059608	REACT:R-HSA-212436	Generic Transcription Pathway	5.5	gigantocellular reticular nuclei, medullary
ESR2	38	25	457	1774	2.566919979583735	0.0003821098276455946	2.6437621832358675	0.006665355360059608	REACT:R-HSA-212436	Generic Transcription Pathway	5.2	gigantocellular reticular nuclei, pars
ESR2	38	25	457	1774	2.566919979583735	0.0003821098276455946	2.6437621832358675	0.006665355360059608	REACT:R-HSA-212436	Generic Transcription Pathway	4.7	globus pallidus, externus
ESR2	38	25	457	1774	2.566919979583735	0.0003821098276455946	2.6437621832358675	0.006665355360059608	REACT:R-HSA-212436	Generic Transcription Pathway	5.1	globus pallidus, internus
ESR2	38	25	457	1774	2.566919979583735	0.0003821098276455946	2.6437621832358675	0.006665355360059608	REACT:R-HSA-212436	Generic Transcription Pathway	4.7	habenula
ESR2	38	25	457	1774	2.566919979583735	0.0003821098276455946	2.6437621832358675	0.006665355360059608	REACT:R-HSA-212436	Generic Transcription Pathway	4.2	hippocampus
ESR2	38	25	457	1774	2.566919979583735	0.0003821098276455946	2.6437621832358675	0.006665355360059608	REACT:R-HSA-212436	Generic Transcription Pathway	5.8	hippocampus, CA1
ESR2	38	25	457	1774	2.566919979583735	0.0003821098276455946	2.6437621832358675	0.006665355360059608	REACT:R-HSA-212436	Generic Transcription Pathway	5.4	hippocampus, CA2
ESR2	38	25	457	1774	2.566919979583735	0.0003821098276455946	2.6437621832358675	0.006665355360059608	REACT:R-HSA-212436	Generic Transcription Pathway	4.7	hippocampus, CA3
ESR2	38	25	457	1774	2.566919979583735	0.0003821098276455946	2.6437621832358675	0.006665355360059608	REACT:R-HSA-212436	Generic Transcription Pathway	5.4	inferior colliculus
ESR2	38	25	457	1774	2.566919979583735	0.0003821098276455946	2.6437621832358675	0.006665355360059608	REACT:R-HSA-212436	Generic Transcription Pathway	4.5	inferior frontal gyrus, opercular
ESR2	38	25	457	1774	2.566919979583735	0.0003821098276455946	2.6437621832358675	0.006665355360059608	REACT:R-HSA-212436	Generic Transcription Pathway	3.8	inferior olive
ESR2	38	25	457	1774	2.566919979583735	0.0003821098276455946	2.6437621832358675	0.006665355360059608	REACT:R-HSA-212436	Generic Transcription Pathway	5.2	inferior parietal lobule
ESR2	38	25	457	1774	2.566919979583735	0.0003821098276455946	2.6437621832358675	0.006665355360059608	REACT:R-HSA-212436	Generic Transcription Pathway	6.2	inferior temporal gyrus
ESR2	38	25	457	1774	2.566919979583735	0.0003821098276455946	2.6437621832358675	0.006665355360059608	REACT:R-HSA-212436	Generic Transcription Pathway	5.4	intraparietal deep sulcus
ESR2	38	25	457	1774	2.566919979583735	0.0003821098276455946	2.6437621832358675	0.006665355360059608	REACT:R-HSA-212436	Generic Transcription Pathway	4.6	Kolliker-Fuse nucleus
ESR2	38	25	457	1774	2.566919979583735	0.0003821098276455946	2.6437621832358675	0.006665355360059608	REACT:R-HSA-212436	Generic Transcription Pathway	4.4	lateral amygdala
ESR2	38	25	457	1774	2.566919979583735	0.0003821098276455946	2.6437621832358675	0.006665355360059608	REACT:R-HSA-212436	Generic Transcription Pathway	4.6	lateral funiculus (white matter)
ESR2	38	25	457	1774	2.566919979583735	0.0003821098276455946	2.6437621832358675	0.006665355360059608	REACT:R-HSA-212436	Generic Transcription Pathway	3.5	lateral geniculate body
ESR2	38	25	457	1774	2.566919979583735	0.0003821098276455946	2.6437621832358675	0.006665355360059608	REACT:R-HSA-212436	Generic Transcription Pathway	5.3	lateral hypothalamic area
ESR2	38	25	457	1774	2.566919979583735	0.0003821098276455946	2.6437621832358675	0.006665355360059608	REACT:R-HSA-212436	Generic Transcription Pathway	5.3	lateral lemniscal nuclei
ESR2	38	25	457	1774	2.566919979583735	0.0003821098276455946	2.6437621832358675	0.006665355360059608	REACT:R-HSA-212436	Generic Transcription Pathway	4.5	lateral medullary reticular nucleus
ESR2	38	25	457	1774	2.566919979583735	0.0003821098276455946	2.6437621832358675	0.006665355360059608	REACT:R-HSA-212436	Generic Transcription Pathway	5.8	lateral parabrachial nucleus
ESR2	38	25	457	1774	2.566919979583735	0.0003821098276455946	2.6437621832358675	0.006665355360059608	REACT:R-HSA-212436	Generic Transcription Pathway	3.8	lateral thalamic nuclei
ESR2	38	25	457	1774	2.566919979583735	0.0003821098276455946	2.6437621832358675	0.006665355360059608	REACT:R-HSA-212436	Generic Transcription Pathway	5.0	lateral vestibular nucleus
ESR2	38	25	457	1774	2.566919979583735	0.0003821098276455946	2.6437621832358675	0.006665355360059608	REACT:R-HSA-212436	Generic Transcription Pathway	5.9	lingual gyrus
ESR2	38	25	457	1774	2.566919979583735	0.0003821098276455946	2.6437621832358675	0.006665355360059608	REACT:R-HSA-212436	Generic Transcription Pathway	4.5	locus coeruleus
ESR2	38	25	457	1774	2.566919979583735	0.0003821098276455946	2.6437621832358675	0.006665355360059608	REACT:R-HSA-212436	Generic Transcription Pathway	4.1	mammillary body
ESR2	38	25	457	1774	2.566919979583735	0.0003821098276455946	2.6437621832358675	0.006665355360059608	REACT:R-HSA-212436	Generic Transcription Pathway	3.9	medial dorsal thalamic nucleus
ESR2	38	25	457	1774	2.566919979583735	0.0003821098276455946	2.6437621832358675	0.006665355360059608	REACT:R-HSA-212436	Generic Transcription Pathway	3.9	medial geniculate body
ESR2	38	25	457	1774	2.566919979583735	0.0003821098276455946	2.6437621832358675	0.006665355360059608	REACT:R-HSA-212436	Generic Transcription Pathway	4.9	medial olivary nucleus
ESR2	38	25	457	1774	2.566919979583735	0.0003821098276455946	2.6437621832358675	0.006665355360059608	REACT:R-HSA-212436	Generic Transcription Pathway	5.8	medial parabrachial nucleus
ESR2	38	25	457	1774	2.566919979583735	0.0003821098276455946	2.6437621832358675	0.006665355360059608	REACT:R-HSA-212436	Generic Transcription Pathway	5.6	medial periolivary nuclei
ESR2	38	25	457	1774	2.566919979583735	0.0003821098276455946	2.6437621832358675	0.006665355360059608	REACT:R-HSA-212436	Generic Transcription Pathway	4.3	medial vestibular nucleus
ESR2	38	25	457	1774	2.566919979583735	0.0003821098276455946	2.6437621832358675	0.006665355360059608	REACT:R-HSA-212436	Generic Transcription Pathway	5.2	median raphe nucleus
ESR2	38	25	457	1774	2.566919979583735	0.0003821098276455946	2.6437621832358675	0.006665355360059608	REACT:R-HSA-212436	Generic Transcription Pathway	4.4	middle cingulate cortex
ESR2	38	25	457	1774	2.566919979583735	0.0003821098276455946	2.6437621832358675	0.006665355360059608	REACT:R-HSA-212436	Generic Transcription Pathway	5.9	middle temporal gyrus
ESR2	38	25	457	1774	2.566919979583735	0.0003821098276455946	2.6437621832358675	0.006665355360059608	REACT:R-HSA-212436	Generic Transcription Pathway	5.0	motor facial nucleus
ESR2	38	25	457	1774	2.566919979583735	0.0003821098276455946	2.6437621832358675	0.006665355360059608	REACT:R-HSA-212436	Generic Transcription Pathway	4.8	motor hypoglossal nucleus
ESR2	38	25	457	1774	2.566919979583735	0.0003821098276455946	2.6437621832358675	0.006665355360059608	REACT:R-HSA-212436	Generic Transcription Pathway	5.5	motor trigeminal nucleus
ESR2	38	25	457	1774	2.566919979583735	0.0003821098276455946	2.6437621832358675	0.006665355360059608	REACT:R-HSA-212436	Generic Transcription Pathway	5.6	nuclei of the trapezoid body
ESR2	38	25	457	1774	2.566919979583735	0.0003821098276455946	2.6437621832358675	0.006665355360059608	REACT:R-HSA-212436	Generic Transcription Pathway	6.7	nucleus accumbens
ESR2	38	25	457	1774	2.566919979583735	0.0003821098276455946	2.6437621832358675	0.006665355360059608	REACT:R-HSA-212436	Generic Transcription Pathway	5.7	nucleus ambiguus
ESR2	38	25	457	1774	2.566919979583735	0.0003821098276455946	2.6437621832358675	0.006665355360059608	REACT:R-HSA-212436	Generic Transcription Pathway	4.5	nucleus basalis of Meynert
ESR2	38	25	457	1774	2.566919979583735	0.0003821098276455946	2.6437621832358675	0.006665355360059608	REACT:R-HSA-212436	Generic Transcription Pathway	4.9	nucleus cuneatus
ESR2	38	25	457	1774	2.566919979583735	0.0003821098276455946	2.6437621832358675	0.006665355360059608	REACT:R-HSA-212436	Generic Transcription Pathway	3.9	nucleus gracilis
ESR2	38	25	457	1774	2.566919979583735	0.0003821098276455946	2.6437621832358675	0.006665355360059608	REACT:R-HSA-212436	Generic Transcription Pathway	6.7	nucleus of the diagonal band
ESR2	38	25	457	1774	2.566919979583735	0.0003821098276455946	2.6437621832358675	0.006665355360059608	REACT:R-HSA-212436	Generic Transcription Pathway	5.2	nucleus raphe magnus
ESR2	38	25	457	1774	2.566919979583735	0.0003821098276455946	2.6437621832358675	0.006665355360059608	REACT:R-HSA-212436	Generic Transcription Pathway	5.1	nucleus raphe obscurus
ESR2	38	25	457	1774	2.566919979583735	0.0003821098276455946	2.6437621832358675	0.006665355360059608	REACT:R-HSA-212436	Generic Transcription Pathway	4.6	nucleus raphe pallidus
ESR2	38	25	457	1774	2.566919979583735	0.0003821098276455946	2.6437621832358675	0.006665355360059608	REACT:R-HSA-212436	Generic Transcription Pathway	5.0	nucleus reuniens
ESR2	38	25	457	1774	2.566919979583735	0.0003821098276455946	2.6437621832358675	0.006665355360059608	REACT:R-HSA-212436	Generic Transcription Pathway	5.0	nucleus rhomboideus
ESR2	38	25	457	1774	2.566919979583735	0.0003821098276455946	2.6437621832358675	0.006665355360059608	REACT:R-HSA-212436	Generic Transcription Pathway	5.6	nucleus tractus solitarii
ESR2	38	25	457	1774	2.566919979583735	0.0003821098276455946	2.6437621832358675	0.006665355360059608	REACT:R-HSA-212436	Generic Transcription Pathway	5.1	occipital cortex
ESR2	38	25	457	1774	2.566919979583735	0.0003821098276455946	2.6437621832358675	0.006665355360059608	REACT:R-HSA-212436	Generic Transcription Pathway	5.5	occipital cortex (white matter)
ESR2	38	25	457	1774	2.566919979583735	0.0003821098276455946	2.6437621832358675	0.006665355360059608	REACT:R-HSA-212436	Generic Transcription Pathway	5.9	olfactory area
ESR2	38	25	457	1774	2.566919979583735	0.0003821098276455946	2.6437621832358675	0.006665355360059608	REACT:R-HSA-212436	Generic Transcription Pathway	5.7	olfactory tubercle
ESR2	38	25	457	1774	2.566919979583735	0.0003821098276455946	2.6437621832358675	0.006665355360059608	REACT:R-HSA-212436	Generic Transcription Pathway	4.4	orbitofrontal gyrus, anterior
ESR2	38	25	457	1774	2.566919979583735	0.0003821098276455946	2.6437621832358675	0.006665355360059608	REACT:R-HSA-212436	Generic Transcription Pathway	4.2	paracentral lobule, anterior
ESR2	38	25	457	1774	2.566919979583735	0.0003821098276455946	2.6437621832358675	0.006665355360059608	REACT:R-HSA-212436	Generic Transcription Pathway	4.4	paracentral lobule, posterior
ESR2	38	25	457	1774	2.566919979583735	0.0003821098276455946	2.6437621832358675	0.006665355360059608	REACT:R-HSA-212436	Generic Transcription Pathway	5.1	parahippocampal cortex
ESR2	38	25	457	1774	2.566919979583735	0.0003821098276455946	2.6437621832358675	0.006665355360059608	REACT:R-HSA-212436	Generic Transcription Pathway	7.2	parahippocampal cortex (white matter)
ESR2	38	25	457	1774	2.566919979583735	0.0003821098276455946	2.6437621832358675	0.006665355360059608	REACT:R-HSA-212436	Generic Transcription Pathway	5.1	paramedian reticular nucleus
ESR2	38	25	457	1774	2.566919979583735	0.0003821098276455946	2.6437621832358675	0.006665355360059608	REACT:R-HSA-212436	Generic Transcription Pathway	4.8	paraventricular nucleus
ESR2	38	25	457	1774	2.566919979583735	0.0003821098276455946	2.6437621832358675	0.006665355360059608	REACT:R-HSA-212436	Generic Transcription Pathway	4.4	parietal operculum
ESR2	38	25	457	1774	2.566919979583735	0.0003821098276455946	2.6437621832358675	0.006665355360059608	REACT:R-HSA-212436	Generic Transcription Pathway	6.1	parieto-insular cortex
ESR2	38	25	457	1774	2.566919979583735	0.0003821098276455946	2.6437621832358675	0.006665355360059608	REACT:R-HSA-212436	Generic Transcription Pathway	5.0	parieto-occipital transitional area
ESR2	38	25	457	1774	2.566919979583735	0.0003821098276455946	2.6437621832358675	0.006665355360059608	REACT:R-HSA-212436	Generic Transcription Pathway	6.8	parieto-temporal junction (white matter)
ESR2	38	25	457	1774	2.566919979583735	0.0003821098276455946	2.6437621832358675	0.006665355360059608	REACT:R-HSA-212436	Generic Transcription Pathway	4.5	parvicellular reticular nuclei
ESR2	38	25	457	1774	2.566919979583735	0.0003821098276455946	2.6437621832358675	0.006665355360059608	REACT:R-HSA-212436	Generic Transcription Pathway	4.8	parvicellular reticular nuclei, medullary
ESR2	38	25	457	1774	2.566919979583735	0.0003821098276455946	2.6437621832358675	0.006665355360059608	REACT:R-HSA-212436	Generic Transcription Pathway	5.5	pedunculopontine tegmental nucleus
ESR2	38	25	457	1774	2.566919979583735	0.0003821098276455946	2.6437621832358675	0.006665355360059608	REACT:R-HSA-212436	Generic Transcription Pathway	3.6	periaquaductal grey, anterior
ESR2	38	25	457	1774	2.566919979583735	0.0003821098276455946	2.6437621832358675	0.006665355360059608	REACT:R-HSA-212436	Generic Transcription Pathway	5.8	periaquaductal grey, dorsal
ESR2	38	25	457	1774	2.566919979583735	0.0003821098276455946	2.6437621832358675	0.006665355360059608	REACT:R-HSA-212436	Generic Transcription Pathway	6.2	periaquaductal grey, lateral
ESR2	38	25	457	1774	2.566919979583735	0.0003821098276455946	2.6437621832358675	0.006665355360059608	REACT:R-HSA-212436	Generic Transcription Pathway	6.1	perirhinal gyrus
ESR2	38	25	457	1774	2.566919979583735	0.0003821098276455946	2.6437621832358675	0.006665355360059608	REACT:R-HSA-212436	Generic Transcription Pathway	4.5	peritrigeminal nucleus
ESR2	38	25	457	1774	2.566919979583735	0.0003821098276455946	2.6437621832358675	0.006665355360059608	REACT:R-HSA-212436	Generic Transcription Pathway	5.7	piriform cortex
ESR2	38	25	457	1774	2.566919979583735	0.0003821098276455946	2.6437621832358675	0.006665355360059608	REACT:R-HSA-212436	Generic Transcription Pathway	5.5	pontine nuclei
ESR2	38	25	457	1774	2.566919979583735	0.0003821098276455946	2.6437621832358675	0.006665355360059608	REACT:R-HSA-212436	Generic Transcription Pathway	5.8	pontine raphe nucleus
ESR2	38	25	457	1774	2.566919979583735	0.0003821098276455946	2.6437621832358675	0.006665355360059608	REACT:R-HSA-212436	Generic Transcription Pathway	3.3	postcentral gyrus
ESR2	38	25	457	1774	2.566919979583735	0.0003821098276455946	2.6437621832358675	0.006665355360059608	REACT:R-HSA-212436	Generic Transcription Pathway	4.8	postcentral gyrus, dorsal
ESR2	38	25	457	1774	2.566919979583735	0.0003821098276455946	2.6437621832358675	0.006665355360059608	REACT:R-HSA-212436	Generic Transcription Pathway	5.4	postcentral gyrus, middle
ESR2	38	25	457	1774	2.566919979583735	0.0003821098276455946	2.6437621832358675	0.006665355360059608	REACT:R-HSA-212436	Generic Transcription Pathway	5.2	postcentral gyrus, ventral
ESR2	38	25	457	1774	2.566919979583735	0.0003821098276455946	2.6437621832358675	0.006665355360059608	REACT:R-HSA-212436	Generic Transcription Pathway	3.3	posterior cingulate cortex
ESR2	38	25	457	1774	2.566919979583735	0.0003821098276455946	2.6437621832358675	0.006665355360059608	REACT:R-HSA-212436	Generic Transcription Pathway	4.1	posterior cingulate cortex, dorsal
ESR2	38	25	457	1774	2.566919979583735	0.0003821098276455946	2.6437621832358675	0.006665355360059608	REACT:R-HSA-212436	Generic Transcription Pathway	5.4	posterior cingulate cortex, ventral
ESR2	38	25	457	1774	2.566919979583735	0.0003821098276455946	2.6437621832358675	0.006665355360059608	REACT:R-HSA-212436	Generic Transcription Pathway	6.5	posterior insular cortex
ESR2	38	25	457	1774	2.566919979583735	0.0003821098276455946	2.6437621832358675	0.006665355360059608	REACT:R-HSA-212436	Generic Transcription Pathway	3.1	posterior thalamic nucleus
ESR2	38	25	457	1774	2.566919979583735	0.0003821098276455946	2.6437621832358675	0.006665355360059608	REACT:R-HSA-212436	Generic Transcription Pathway	5.9	posteroventral cochlear nucleus
ESR2	38	25	457	1774	2.566919979583735	0.0003821098276455946	2.6437621832358675	0.006665355360059608	REACT:R-HSA-212436	Generic Transcription Pathway	5.0	precentral gyrus
ESR2	38	25	457	1774	2.566919979583735	0.0003821098276455946	2.6437621832358675	0.006665355360059608	REACT:R-HSA-212436	Generic Transcription Pathway	4.4	precentral gyrus, dorsal
ESR2	38	25	457	1774	2.566919979583735	0.0003821098276455946	2.6437621832358675	0.006665355360059608	REACT:R-HSA-212436	Generic Transcription Pathway	4.9	precentral gyrus, middle
ESR2	38	25	457	1774	2.566919979583735	0.0003821098276455946	2.6437621832358675	0.006665355360059608	REACT:R-HSA-212436	Generic Transcription Pathway	4.1	precentral gyrus, ventral
ESR2	38	25	457	1774	2.566919979583735	0.0003821098276455946	2.6437621832358675	0.006665355360059608	REACT:R-HSA-212436	Generic Transcription Pathway	4.8	precuneus
ESR2	38	25	457	1774	2.566919979583735	0.0003821098276455946	2.6437621832358675	0.006665355360059608	REACT:R-HSA-212436	Generic Transcription Pathway	5.2	premotor cortex, dorsal
ESR2	38	25	457	1774	2.566919979583735	0.0003821098276455946	2.6437621832358675	0.006665355360059608	REACT:R-HSA-212436	Generic Transcription Pathway	4.9	premotor cortex, ventral
ESR2	38	25	457	1774	2.566919979583735	0.0003821098276455946	2.6437621832358675	0.006665355360059608	REACT:R-HSA-212436	Generic Transcription Pathway	7.0	preoptic area
ESR2	38	25	457	1774	2.566919979583735	0.0003821098276455946	2.6437621832358675	0.006665355360059608	REACT:R-HSA-212436	Generic Transcription Pathway	4.8	prepositus hypoglossal nucleus
ESR2	38	25	457	1774	2.566919979583735	0.0003821098276455946	2.6437621832358675	0.006665355360059608	REACT:R-HSA-212436	Generic Transcription Pathway	4.4	pretectal area
ESR2	38	25	457	1774	2.566919979583735	0.0003821098276455946	2.6437621832358675	0.006665355360059608	REACT:R-HSA-212436	Generic Transcription Pathway	6.4	principal sensory trigeminal nucleus
ESR2	38	25	457	1774	2.566919979583735	0.0003821098276455946	2.6437621832358675	0.006665355360059608	REACT:R-HSA-212436	Generic Transcription Pathway	3.6	pulvinar
ESR2	38	25	457	1774	2.566919979583735	0.0003821098276455946	2.6437621832358675	0.006665355360059608	REACT:R-HSA-212436	Generic Transcription Pathway	4.8	putamen
ESR2	38	25	457	1774	2.566919979583735	0.0003821098276455946	2.6437621832358675	0.006665355360059608	REACT:R-HSA-212436	Generic Transcription Pathway	3.6	red nucleus
ESR2	38	25	457	1774	2.566919979583735	0.0003821098276455946	2.6437621832358675	0.006665355360059608	REACT:R-HSA-212436	Generic Transcription Pathway	5.2	reticular pontine nucleus, caudal
ESR2	38	25	457	1774	2.566919979583735	0.0003821098276455946	2.6437621832358675	0.006665355360059608	REACT:R-HSA-212436	Generic Transcription Pathway	4.9	reticular pontine nucleus, oral
ESR2	38	25	457	1774	2.566919979583735	0.0003821098276455946	2.6437621832358675	0.006665355360059608	REACT:R-HSA-212436	Generic Transcription Pathway	4.2	reticulotegmental nucleus
ESR2	38	25	457	1774	2.566919979583735	0.0003821098276455946	2.6437621832358675	0.006665355360059608	REACT:R-HSA-212436	Generic Transcription Pathway	4.5	retrosplenial cortex
ESR2	38	25	457	1774	2.566919979583735	0.0003821098276455946	2.6437621832358675	0.006665355360059608	REACT:R-HSA-212436	Generic Transcription Pathway	6.4	septal nuclei
ESR2	38	25	457	1774	2.566919979583735	0.0003821098276455946	2.6437621832358675	0.006665355360059608	REACT:R-HSA-212436	Generic Transcription Pathway	4.6	somatomor cortex, precentral gyrus (white matter)
ESR2	38	25	457	1774	2.566919979583735	0.0003821098276455946	2.6437621832358675	0.006665355360059608	REACT:R-HSA-212436	Generic Transcription Pathway	4.7	somatosensory cortex, postcentral gyrus, ventral (white matter)
ESR2	38	25	457	1774	2.566919979583735	0.0003821098276455946	2.6437621832358675	0.006665355360059608	REACT:R-HSA-212436	Generic Transcription Pathway	4.2	spinal trigeminal nucleus, caudal
ESR2	38	25	457	1774	2.566919979583735	0.0003821098276455946	2.6437621832358675	0.006665355360059608	REACT:R-HSA-212436	Generic Transcription Pathway	4.6	spinal trigeminal nucleus, interpolar
ESR2	38	25	457	1774	2.566919979583735	0.0003821098276455946	2.6437621832358675	0.006665355360059608	REACT:R-HSA-212436	Generic Transcription Pathway	5.7	spinal trigeminal nucleus, oral
ESR2	38	25	457	1774	2.566919979583735	0.0003821098276455946	2.6437621832358675	0.006665355360059608	REACT:R-HSA-212436	Generic Transcription Pathway	4.3	spinal vestibular nucleus
ESR2	38	25	457	1774	2.566919979583735	0.0003821098276455946	2.6437621832358675	0.006665355360059608	REACT:R-HSA-212436	Generic Transcription Pathway	8.2	stria terminalis, bed nucleus
ESR2	38	25	457	1774	2.566919979583735	0.0003821098276455946	2.6437621832358675	0.006665355360059608	REACT:R-HSA-212436	Generic Transcription Pathway	5.5	subcentral gyrus, S2
ESR2	38	25	457	1774	2.566919979583735	0.0003821098276455946	2.6437621832358675	0.006665355360059608	REACT:R-HSA-212436	Generic Transcription Pathway	5.6	subcoeruleus area
ESR2	38	25	457	1774	2.566919979583735	0.0003821098276455946	2.6437621832358675	0.006665355360059608	REACT:R-HSA-212436	Generic Transcription Pathway	5.1	subiculum
ESR2	38	25	457	1774	2.566919979583735	0.0003821098276455946	2.6437621832358675	0.006665355360059608	REACT:R-HSA-212436	Generic Transcription Pathway	3.5	substantia nigra
ESR2	38	25	457	1774	2.566919979583735	0.0003821098276455946	2.6437621832358675	0.006665355360059608	REACT:R-HSA-212436	Generic Transcription Pathway	4.8	subthalamic nucleus
ESR2	38	25	457	1774	2.566919979583735	0.0003821098276455946	2.6437621832358675	0.006665355360059608	REACT:R-HSA-212436	Generic Transcription Pathway	4.3	superior colliculus
ESR2	38	25	457	1774	2.566919979583735	0.0003821098276455946	2.6437621832358675	0.006665355360059608	REACT:R-HSA-212436	Generic Transcription Pathway	5.6	superior olive
ESR2	38	25	457	1774	2.566919979583735	0.0003821098276455946	2.6437621832358675	0.006665355360059608	REACT:R-HSA-212436	Generic Transcription Pathway	5.1	superior parietal lobule
ESR2	38	25	457	1774	2.566919979583735	0.0003821098276455946	2.6437621832358675	0.006665355360059608	REACT:R-HSA-212436	Generic Transcription Pathway	6.0	superior temporal gyrus
ESR2	38	25	457	1774	2.566919979583735	0.0003821098276455946	2.6437621832358675	0.006665355360059608	REACT:R-HSA-212436	Generic Transcription Pathway	5.0	superior vestibular nucleus
ESR2	38	25	457	1774	2.566919979583735	0.0003821098276455946	2.6437621832358675	0.006665355360059608	REACT:R-HSA-212436	Generic Transcription Pathway	4.6	supplementary motor cortex
ESR2	38	25	457	1774	2.566919979583735	0.0003821098276455946	2.6437621832358675	0.006665355360059608	REACT:R-HSA-212436	Generic Transcription Pathway	6.3	supramarginal gyrus
ESR2	38	25	457	1774	2.566919979583735	0.0003821098276455946	2.6437621832358675	0.006665355360059608	REACT:R-HSA-212436	Generic Transcription Pathway	5.5	supraoptic nucleus
ESR2	38	25	457	1774	2.566919979583735	0.0003821098276455946	2.6437621832358675	0.006665355360059608	REACT:R-HSA-212436	Generic Transcription Pathway	5.1	temporal pole
ESR2	38	25	457	1774	2.566919979583735	0.0003821098276455946	2.6437621832358675	0.006665355360059608	REACT:R-HSA-212436	Generic Transcription Pathway	6.6	temporal white matter
ESR2	38	25	457	1774	2.566919979583735	0.0003821098276455946	2.6437621832358675	0.006665355360059608	REACT:R-HSA-212436	Generic Transcription Pathway	6.0	temporo-insular cortex, parainsular gyrus
ESR2	38	25	457	1774	2.566919979583735	0.0003821098276455946	2.6437621832358675	0.006665355360059608	REACT:R-HSA-212436	Generic Transcription Pathway	5.9	temporo-occipital transitional zone
ESR2	38	25	457	1774	2.566919979583735	0.0003821098276455946	2.6437621832358675	0.006665355360059608	REACT:R-HSA-212436	Generic Transcription Pathway	6.1	transversal temporal gyrus, anterior
ESR2	38	25	457	1774	2.566919979583735	0.0003821098276455946	2.6437621832358675	0.006665355360059608	REACT:R-HSA-212436	Generic Transcription Pathway	6.5	transversal temporal gyrus, posterior
ESR2	38	25	457	1774	2.566919979583735	0.0003821098276455946	2.6437621832358675	0.006665355360059608	REACT:R-HSA-212436	Generic Transcription Pathway	5.7	ventral medullary reticular nucleus
ESR2	38	25	457	1774	2.566919979583735	0.0003821098276455946	2.6437621832358675	0.006665355360059608	REACT:R-HSA-212436	Generic Transcription Pathway	6.5	ventral periolivary nuclei
ESR2	38	25	457	1774	2.566919979583735	0.0003821098276455946	2.6437621832358675	0.006665355360059608	REACT:R-HSA-212436	Generic Transcription Pathway	3.8	ventral posterolateral thalamic nucleus
ESR2	38	25	457	1774	2.566919979583735	0.0003821098276455946	2.6437621832358675	0.006665355360059608	REACT:R-HSA-212436	Generic Transcription Pathway	4.7	ventral posteromedial thalamic nucleus
ESR2	38	25	457	1774	2.566919979583735	0.0003821098276455946	2.6437621832358675	0.006665355360059608	REACT:R-HSA-212436	Generic Transcription Pathway	4.7	ventral tegmental area
ESR2	38	25	457	1774	2.566919979583735	0.0003821098276455946	2.6437621832358675	0.006665355360059608	REACT:R-HSA-212436	Generic Transcription Pathway	3.9	ventral thalamic nuclei
ESR2	38	25	457	1774	2.566919979583735	0.0003821098276455946	2.6437621832358675	0.006665355360059608	REACT:R-HSA-212436	Generic Transcription Pathway	4.7	ventrolateral medulla, A1-C1 cell groups
ESR2	38	25	457	1774	2.566919979583735	0.0003821098276455946	2.6437621832358675	0.006665355360059608	REACT:R-HSA-212436	Generic Transcription Pathway	4.8	ventrolateral tegmental area, A5 NE cell group
ESR2	38	25	457	1774	2.566919979583735	0.0003821098276455946	2.6437621832358675	0.006665355360059608	REACT:R-HSA-212436	Generic Transcription Pathway	9.6	ventromedial nucleus
ESR2	38	25	457	1774	2.566919979583735	0.0003821098276455946	2.6437621832358675	0.006665355360059608	REACT:R-HSA-212436	Generic Transcription Pathway	13.5	vermis
ESR2	38	25	457	1774	2.566919979583735	0.0003821098276455946	2.6437621832358675	0.006665355360059608	REACT:R-HSA-212436	Generic Transcription Pathway	4.8	zona incerta
ESR2	38	25	457	1774	2.566919979583735	0.0003821098276455946	2.6437621832358675	0.006665355360059608	REACT:R-HSA-383280	Nuclear Receptor transcription pathway	3.8	amygdala
ESR2	38	25	457	1774	2.566919979583735	0.0003821098276455946	2.6437621832358675	0.006665355360059608	REACT:R-HSA-383280	Nuclear Receptor transcription pathway	6.1	angular gyrus
ESR2	38	25	457	1774	2.566919979583735	0.0003821098276455946	2.6437621832358675	0.006665355360059608	REACT:R-HSA-383280	Nuclear Receptor transcription pathway	6.1	angular gyrus (white matter)
ESR2	38	25	457	1774	2.566919979583735	0.0003821098276455946	2.6437621832358675	0.006665355360059608	REACT:R-HSA-383280	Nuclear Receptor transcription pathway	4.3	anterior cingulate cortex, supragenual-dorsal
ESR2	38	25	457	1774	2.566919979583735	0.0003821098276455946	2.6437621832358675	0.006665355360059608	REACT:R-HSA-383280	Nuclear Receptor transcription pathway	4.3	anterior cingulate cortex, supragenual-ventral
ESR2	38	25	457	1774	2.566919979583735	0.0003821098276455946	2.6437621832358675	0.006665355360059608	REACT:R-HSA-383280	Nuclear Receptor transcription pathway	6.2	anterior cochlear nucleus, ventral
ESR2	38	25	457	1774	2.566919979583735	0.0003821098276455946	2.6437621832358675	0.006665355360059608	REACT:R-HSA-383280	Nuclear Receptor transcription pathway	5.0	anterior funiculus (white matter)
ESR2	38	25	457	1774	2.566919979583735	0.0003821098276455946	2.6437621832358675	0.006665355360059608	REACT:R-HSA-383280	Nuclear Receptor transcription pathway	6.4	anterior insular cortex, dorsal
ESR2	38	25	457	1774	2.566919979583735	0.0003821098276455946	2.6437621832358675	0.006665355360059608	REACT:R-HSA-383280	Nuclear Receptor transcription pathway	6.6	anterior insular cortex, ventral
ESR2	38	25	457	1774	2.566919979583735	0.0003821098276455946	2.6437621832358675	0.006665355360059608	REACT:R-HSA-383280	Nuclear Receptor transcription pathway	3.7	anterior thalamic nucleus, ventral
ESR2	38	25	457	1774	2.566919979583735	0.0003821098276455946	2.6437621832358675	0.006665355360059608	REACT:R-HSA-383280	Nuclear Receptor transcription pathway	6.8	arcuate nucleus
ESR2	38	25	457	1774	2.566919979583735	0.0003821098276455946	2.6437621832358675	0.006665355360059608	REACT:R-HSA-383280	Nuclear Receptor transcription pathway	5.4	area parastriata, inferior
ESR2	38	25	457	1774	2.566919979583735	0.0003821098276455946	2.6437621832358675	0.006665355360059608	REACT:R-HSA-383280	Nuclear Receptor transcription pathway	5.7	area parastriata, parietal
ESR2	38	25	457	1774	2.566919979583735	0.0003821098276455946	2.6437621832358675	0.006665355360059608	REACT:R-HSA-383280	Nuclear Receptor transcription pathway	3.9	area parastriata, superior
ESR2	38	25	457	1774	2.566919979583735	0.0003821098276455946	2.6437621832358675	0.006665355360059608	REACT:R-HSA-383280	Nuclear Receptor transcription pathway	5.5	area parastriata, temporal
ESR2	38	25	457	1774	2.566919979583735	0.0003821098276455946	2.6437621832358675	0.006665355360059608	REACT:R-HSA-383280	Nuclear Receptor transcription pathway	4.9	area postrema
ESR2	38	25	457	1774	2.566919979583735	0.0003821098276455946	2.6437621832358675	0.006665355360059608	REACT:R-HSA-383280	Nuclear Receptor transcription pathway	6.5	area striata
ESR2	38	25	457	1774	2.566919979583735	0.0003821098276455946	2.6437621832358675	0.006665355360059608	REACT:R-HSA-383280	Nuclear Receptor transcription pathway	7.0	area striata (white matter)
ESR2	38	25	457	1774	2.566919979583735	0.0003821098276455946	2.6437621832358675	0.006665355360059608	REACT:R-HSA-383280	Nuclear Receptor transcription pathway	4.6	basal amygdala
ESR2	38	25	457	1774	2.566919979583735	0.0003821098276455946	2.6437621832358675	0.006665355360059608	REACT:R-HSA-383280	Nuclear Receptor transcription pathway	4.9	caudate nucleus
ESR2	38	25	457	1774	2.566919979583735	0.0003821098276455946	2.6437621832358675	0.006665355360059608	REACT:R-HSA-383280	Nuclear Receptor transcription pathway	4.7	central amygdala
ESR2	38	25	457	1774	2.566919979583735	0.0003821098276455946	2.6437621832358675	0.006665355360059608	REACT:R-HSA-383280	Nuclear Receptor transcription pathway	5.4	centromedial thalamic nucleus
ESR2	38	25	457	1774	2.566919979583735	0.0003821098276455946	2.6437621832358675	0.006665355360059608	REACT:R-HSA-383280	Nuclear Receptor transcription pathway	13.4	cerebellar cortex
ESR2	38	25	457	1774	2.566919979583735	0.0003821098276455946	2.6437621832358675	0.006665355360059608	REACT:R-HSA-383280	Nuclear Receptor transcription pathway	4.3	cerebellar nuclei
ESR2	38	25	457	1774	2.566919979583735	0.0003821098276455946	2.6437621832358675	0.006665355360059608	REACT:R-HSA-383280	Nuclear Receptor transcription pathway	5.3	cerebellar white matter
ESR2	38	25	457	1774	2.566919979583735	0.0003821098276455946	2.6437621832358675	0.006665355360059608	REACT:R-HSA-383280	Nuclear Receptor transcription pathway	5.0	cervical spinal cord, central gray
ESR2	38	25	457	1774	2.566919979583735	0.0003821098276455946	2.6437621832358675	0.006665355360059608	REACT:R-HSA-383280	Nuclear Receptor transcription pathway	5.0	cervical spinal cord, dorsal horn
ESR2	38	25	457	1774	2.566919979583735	0.0003821098276455946	2.6437621832358675	0.006665355360059608	REACT:R-HSA-383280	Nuclear Receptor transcription pathway	3.3	cervical spinal cord, ventral horn
ESR2	38	25	457	1774	2.566919979583735	0.0003821098276455946	2.6437621832358675	0.006665355360059608	REACT:R-HSA-383280	Nuclear Receptor transcription pathway	8.7	choroid plexus
ESR2	38	25	457	1774	2.566919979583735	0.0003821098276455946	2.6437621832358675	0.006665355360059608	REACT:R-HSA-383280	Nuclear Receptor transcription pathway	5.6	claustrum
ESR2	38	25	457	1774	2.566919979583735	0.0003821098276455946	2.6437621832358675	0.006665355360059608	REACT:R-HSA-383280	Nuclear Receptor transcription pathway	5.6	corpus callosum, genu (white matter)
ESR2	38	25	457	1774	2.566919979583735	0.0003821098276455946	2.6437621832358675	0.006665355360059608	REACT:R-HSA-383280	Nuclear Receptor transcription pathway	5.6	corpus callosum, splenium (white matter)
ESR2	38	25	457	1774	2.566919979583735	0.0003821098276455946	2.6437621832358675	0.006665355360059608	REACT:R-HSA-383280	Nuclear Receptor transcription pathway	5.0	corticomedial amygdala
ESR2	38	25	457	1774	2.566919979583735	0.0003821098276455946	2.6437621832358675	0.006665355360059608	REACT:R-HSA-383280	Nuclear Receptor transcription pathway	4.4	cuneiform nucleus
ESR2	38	25	457	1774	2.566919979583735	0.0003821098276455946	2.6437621832358675	0.006665355360059608	REACT:R-HSA-383280	Nuclear Receptor transcription pathway	4.6	dentate gyrus
ESR2	38	25	457	1774	2.566919979583735	0.0003821098276455946	2.6437621832358675	0.006665355360059608	REACT:R-HSA-383280	Nuclear Receptor transcription pathway	5.1	dorsal cochlear nucleus
ESR2	38	25	457	1774	2.566919979583735	0.0003821098276455946	2.6437621832358675	0.006665355360059608	REACT:R-HSA-383280	Nuclear Receptor transcription pathway	4.9	dorsal funiculus (white matter)
ESR2	38	25	457	1774	2.566919979583735	0.0003821098276455946	2.6437621832358675	0.006665355360059608	REACT:R-HSA-383280	Nuclear Receptor transcription pathway	5.4	dorsal medullary reticular nucleus
ESR2	38	25	457	1774	2.566919979583735	0.0003821098276455946	2.6437621832358675	0.006665355360059608	REACT:R-HSA-383280	Nuclear Receptor transcription pathway	4.2	dorsal motor vagal complex
ESR2	38	25	457	1774	2.566919979583735	0.0003821098276455946	2.6437621832358675	0.006665355360059608	REACT:R-HSA-383280	Nuclear Receptor transcription pathway	5.0	dorsal raphe nucleus
ESR2	38	25	457	1774	2.566919979583735	0.0003821098276455946	2.6437621832358675	0.006665355360059608	REACT:R-HSA-383280	Nuclear Receptor transcription pathway	4.6	dorsal tegmental nucleus
ESR2	38	25	457	1774	2.566919979583735	0.0003821098276455946	2.6437621832358675	0.006665355360059608	REACT:R-HSA-383280	Nuclear Receptor transcription pathway	5.4	dorsolateral tegmental area
ESR2	38	25	457	1774	2.566919979583735	0.0003821098276455946	2.6437621832358675	0.006665355360059608	REACT:R-HSA-383280	Nuclear Receptor transcription pathway	6.0	dorsomedial nucleus
ESR2	38	25	457	1774	2.566919979583735	0.0003821098276455946	2.6437621832358675	0.006665355360059608	REACT:R-HSA-383280	Nuclear Receptor transcription pathway	5.1	entorhinal gyrus
ESR2	38	25	457	1774	2.566919979583735	0.0003821098276455946	2.6437621832358675	0.006665355360059608	REACT:R-HSA-383280	Nuclear Receptor transcription pathway	13.7	flocculonodular lobe
ESR2	38	25	457	1774	2.566919979583735	0.0003821098276455946	2.6437621832358675	0.006665355360059608	REACT:R-HSA-383280	Nuclear Receptor transcription pathway	4.7	frontal eye field
ESR2	38	25	457	1774	2.566919979583735	0.0003821098276455946	2.6437621832358675	0.006665355360059608	REACT:R-HSA-383280	Nuclear Receptor transcription pathway	6.8	frontal operculum
ESR2	38	25	457	1774	2.566919979583735	0.0003821098276455946	2.6437621832358675	0.006665355360059608	REACT:R-HSA-383280	Nuclear Receptor transcription pathway	5.5	fusiform gyrus
ESR2	38	25	457	1774	2.566919979583735	0.0003821098276455946	2.6437621832358675	0.006665355360059608	REACT:R-HSA-383280	Nuclear Receptor transcription pathway	5.5	gigantocellular reticular nuclei, medullary
ESR2	38	25	457	1774	2.566919979583735	0.0003821098276455946	2.6437621832358675	0.006665355360059608	REACT:R-HSA-383280	Nuclear Receptor transcription pathway	5.2	gigantocellular reticular nuclei, pars
ESR2	38	25	457	1774	2.566919979583735	0.0003821098276455946	2.6437621832358675	0.006665355360059608	REACT:R-HSA-383280	Nuclear Receptor transcription pathway	4.7	globus pallidus, externus
ESR2	38	25	457	1774	2.566919979583735	0.0003821098276455946	2.6437621832358675	0.006665355360059608	REACT:R-HSA-383280	Nuclear Receptor transcription pathway	5.1	globus pallidus, internus
ESR2	38	25	457	1774	2.566919979583735	0.0003821098276455946	2.6437621832358675	0.006665355360059608	REACT:R-HSA-383280	Nuclear Receptor transcription pathway	4.7	habenula
ESR2	38	25	457	1774	2.566919979583735	0.0003821098276455946	2.6437621832358675	0.006665355360059608	REACT:R-HSA-383280	Nuclear Receptor transcription pathway	4.2	hippocampus
ESR2	38	25	457	1774	2.566919979583735	0.0003821098276455946	2.6437621832358675	0.006665355360059608	REACT:R-HSA-383280	Nuclear Receptor transcription pathway	5.8	hippocampus, CA1
ESR2	38	25	457	1774	2.566919979583735	0.0003821098276455946	2.6437621832358675	0.006665355360059608	REACT:R-HSA-383280	Nuclear Receptor transcription pathway	5.4	hippocampus, CA2
ESR2	38	25	457	1774	2.566919979583735	0.0003821098276455946	2.6437621832358675	0.006665355360059608	REACT:R-HSA-383280	Nuclear Receptor transcription pathway	4.7	hippocampus, CA3
ESR2	38	25	457	1774	2.566919979583735	0.0003821098276455946	2.6437621832358675	0.006665355360059608	REACT:R-HSA-383280	Nuclear Receptor transcription pathway	5.4	inferior colliculus
ESR2	38	25	457	1774	2.566919979583735	0.0003821098276455946	2.6437621832358675	0.006665355360059608	REACT:R-HSA-383280	Nuclear Receptor transcription pathway	4.5	inferior frontal gyrus, opercular
ESR2	38	25	457	1774	2.566919979583735	0.0003821098276455946	2.6437621832358675	0.006665355360059608	REACT:R-HSA-383280	Nuclear Receptor transcription pathway	3.8	inferior olive
ESR2	38	25	457	1774	2.566919979583735	0.0003821098276455946	2.6437621832358675	0.006665355360059608	REACT:R-HSA-383280	Nuclear Receptor transcription pathway	5.2	inferior parietal lobule
ESR2	38	25	457	1774	2.566919979583735	0.0003821098276455946	2.6437621832358675	0.006665355360059608	REACT:R-HSA-383280	Nuclear Receptor transcription pathway	6.2	inferior temporal gyrus
ESR2	38	25	457	1774	2.566919979583735	0.0003821098276455946	2.6437621832358675	0.006665355360059608	REACT:R-HSA-383280	Nuclear Receptor transcription pathway	5.4	intraparietal deep sulcus
ESR2	38	25	457	1774	2.566919979583735	0.0003821098276455946	2.6437621832358675	0.006665355360059608	REACT:R-HSA-383280	Nuclear Receptor transcription pathway	4.6	Kolliker-Fuse nucleus
ESR2	38	25	457	1774	2.566919979583735	0.0003821098276455946	2.6437621832358675	0.006665355360059608	REACT:R-HSA-383280	Nuclear Receptor transcription pathway	4.4	lateral amygdala
ESR2	38	25	457	1774	2.566919979583735	0.0003821098276455946	2.6437621832358675	0.006665355360059608	REACT:R-HSA-383280	Nuclear Receptor transcription pathway	4.6	lateral funiculus (white matter)
ESR2	38	25	457	1774	2.566919979583735	0.0003821098276455946	2.6437621832358675	0.006665355360059608	REACT:R-HSA-383280	Nuclear Receptor transcription pathway	3.5	lateral geniculate body
ESR2	38	25	457	1774	2.566919979583735	0.0003821098276455946	2.6437621832358675	0.006665355360059608	REACT:R-HSA-383280	Nuclear Receptor transcription pathway	5.3	lateral hypothalamic area
ESR2	38	25	457	1774	2.566919979583735	0.0003821098276455946	2.6437621832358675	0.006665355360059608	REACT:R-HSA-383280	Nuclear Receptor transcription pathway	5.3	lateral lemniscal nuclei
ESR2	38	25	457	1774	2.566919979583735	0.0003821098276455946	2.6437621832358675	0.006665355360059608	REACT:R-HSA-383280	Nuclear Receptor transcription pathway	4.5	lateral medullary reticular nucleus
ESR2	38	25	457	1774	2.566919979583735	0.0003821098276455946	2.6437621832358675	0.006665355360059608	REACT:R-HSA-383280	Nuclear Receptor transcription pathway	5.8	lateral parabrachial nucleus
ESR2	38	25	457	1774	2.566919979583735	0.0003821098276455946	2.6437621832358675	0.006665355360059608	REACT:R-HSA-383280	Nuclear Receptor transcription pathway	3.8	lateral thalamic nuclei
ESR2	38	25	457	1774	2.566919979583735	0.0003821098276455946	2.6437621832358675	0.006665355360059608	REACT:R-HSA-383280	Nuclear Receptor transcription pathway	5.0	lateral vestibular nucleus
ESR2	38	25	457	1774	2.566919979583735	0.0003821098276455946	2.6437621832358675	0.006665355360059608	REACT:R-HSA-383280	Nuclear Receptor transcription pathway	5.9	lingual gyrus
ESR2	38	25	457	1774	2.566919979583735	0.0003821098276455946	2.6437621832358675	0.006665355360059608	REACT:R-HSA-383280	Nuclear Receptor transcription pathway	4.5	locus coeruleus
ESR2	38	25	457	1774	2.566919979583735	0.0003821098276455946	2.6437621832358675	0.006665355360059608	REACT:R-HSA-383280	Nuclear Receptor transcription pathway	4.1	mammillary body
ESR2	38	25	457	1774	2.566919979583735	0.0003821098276455946	2.6437621832358675	0.006665355360059608	REACT:R-HSA-383280	Nuclear Receptor transcription pathway	3.9	medial dorsal thalamic nucleus
ESR2	38	25	457	1774	2.566919979583735	0.0003821098276455946	2.6437621832358675	0.006665355360059608	REACT:R-HSA-383280	Nuclear Receptor transcription pathway	3.9	medial geniculate body
ESR2	38	25	457	1774	2.566919979583735	0.0003821098276455946	2.6437621832358675	0.006665355360059608	REACT:R-HSA-383280	Nuclear Receptor transcription pathway	4.9	medial olivary nucleus
ESR2	38	25	457	1774	2.566919979583735	0.0003821098276455946	2.6437621832358675	0.006665355360059608	REACT:R-HSA-383280	Nuclear Receptor transcription pathway	5.8	medial parabrachial nucleus
ESR2	38	25	457	1774	2.566919979583735	0.0003821098276455946	2.6437621832358675	0.006665355360059608	REACT:R-HSA-383280	Nuclear Receptor transcription pathway	5.6	medial periolivary nuclei
ESR2	38	25	457	1774	2.566919979583735	0.0003821098276455946	2.6437621832358675	0.006665355360059608	REACT:R-HSA-383280	Nuclear Receptor transcription pathway	4.3	medial vestibular nucleus
ESR2	38	25	457	1774	2.566919979583735	0.0003821098276455946	2.6437621832358675	0.006665355360059608	REACT:R-HSA-383280	Nuclear Receptor transcription pathway	5.2	median raphe nucleus
ESR2	38	25	457	1774	2.566919979583735	0.0003821098276455946	2.6437621832358675	0.006665355360059608	REACT:R-HSA-383280	Nuclear Receptor transcription pathway	4.4	middle cingulate cortex
ESR2	38	25	457	1774	2.566919979583735	0.0003821098276455946	2.6437621832358675	0.006665355360059608	REACT:R-HSA-383280	Nuclear Receptor transcription pathway	5.9	middle temporal gyrus
ESR2	38	25	457	1774	2.566919979583735	0.0003821098276455946	2.6437621832358675	0.006665355360059608	REACT:R-HSA-383280	Nuclear Receptor transcription pathway	5.0	motor facial nucleus
ESR2	38	25	457	1774	2.566919979583735	0.0003821098276455946	2.6437621832358675	0.006665355360059608	REACT:R-HSA-383280	Nuclear Receptor transcription pathway	4.8	motor hypoglossal nucleus
ESR2	38	25	457	1774	2.566919979583735	0.0003821098276455946	2.6437621832358675	0.006665355360059608	REACT:R-HSA-383280	Nuclear Receptor transcription pathway	5.5	motor trigeminal nucleus
ESR2	38	25	457	1774	2.566919979583735	0.0003821098276455946	2.6437621832358675	0.006665355360059608	REACT:R-HSA-383280	Nuclear Receptor transcription pathway	5.6	nuclei of the trapezoid body
ESR2	38	25	457	1774	2.566919979583735	0.0003821098276455946	2.6437621832358675	0.006665355360059608	REACT:R-HSA-383280	Nuclear Receptor transcription pathway	6.7	nucleus accumbens
ESR2	38	25	457	1774	2.566919979583735	0.0003821098276455946	2.6437621832358675	0.006665355360059608	REACT:R-HSA-383280	Nuclear Receptor transcription pathway	5.7	nucleus ambiguus
ESR2	38	25	457	1774	2.566919979583735	0.0003821098276455946	2.6437621832358675	0.006665355360059608	REACT:R-HSA-383280	Nuclear Receptor transcription pathway	4.5	nucleus basalis of Meynert
ESR2	38	25	457	1774	2.566919979583735	0.0003821098276455946	2.6437621832358675	0.006665355360059608	REACT:R-HSA-383280	Nuclear Receptor transcription pathway	4.9	nucleus cuneatus
ESR2	38	25	457	1774	2.566919979583735	0.0003821098276455946	2.6437621832358675	0.006665355360059608	REACT:R-HSA-383280	Nuclear Receptor transcription pathway	3.9	nucleus gracilis
ESR2	38	25	457	1774	2.566919979583735	0.0003821098276455946	2.6437621832358675	0.006665355360059608	REACT:R-HSA-383280	Nuclear Receptor transcription pathway	6.7	nucleus of the diagonal band
ESR2	38	25	457	1774	2.566919979583735	0.0003821098276455946	2.6437621832358675	0.006665355360059608	REACT:R-HSA-383280	Nuclear Receptor transcription pathway	5.2	nucleus raphe magnus
ESR2	38	25	457	1774	2.566919979583735	0.0003821098276455946	2.6437621832358675	0.006665355360059608	REACT:R-HSA-383280	Nuclear Receptor transcription pathway	5.1	nucleus raphe obscurus
ESR2	38	25	457	1774	2.566919979583735	0.0003821098276455946	2.6437621832358675	0.006665355360059608	REACT:R-HSA-383280	Nuclear Receptor transcription pathway	4.6	nucleus raphe pallidus
ESR2	38	25	457	1774	2.566919979583735	0.0003821098276455946	2.6437621832358675	0.006665355360059608	REACT:R-HSA-383280	Nuclear Receptor transcription pathway	5.0	nucleus reuniens
ESR2	38	25	457	1774	2.566919979583735	0.0003821098276455946	2.6437621832358675	0.006665355360059608	REACT:R-HSA-383280	Nuclear Receptor transcription pathway	5.0	nucleus rhomboideus
ESR2	38	25	457	1774	2.566919979583735	0.0003821098276455946	2.6437621832358675	0.006665355360059608	REACT:R-HSA-383280	Nuclear Receptor transcription pathway	5.6	nucleus tractus solitarii
ESR2	38	25	457	1774	2.566919979583735	0.0003821098276455946	2.6437621832358675	0.006665355360059608	REACT:R-HSA-383280	Nuclear Receptor transcription pathway	5.1	occipital cortex
ESR2	38	25	457	1774	2.566919979583735	0.0003821098276455946	2.6437621832358675	0.006665355360059608	REACT:R-HSA-383280	Nuclear Receptor transcription pathway	5.5	occipital cortex (white matter)
ESR2	38	25	457	1774	2.566919979583735	0.0003821098276455946	2.6437621832358675	0.006665355360059608	REACT:R-HSA-383280	Nuclear Receptor transcription pathway	5.9	olfactory area
ESR2	38	25	457	1774	2.566919979583735	0.0003821098276455946	2.6437621832358675	0.006665355360059608	REACT:R-HSA-383280	Nuclear Receptor transcription pathway	5.7	olfactory tubercle
ESR2	38	25	457	1774	2.566919979583735	0.0003821098276455946	2.6437621832358675	0.006665355360059608	REACT:R-HSA-383280	Nuclear Receptor transcription pathway	4.4	orbitofrontal gyrus, anterior
ESR2	38	25	457	1774	2.566919979583735	0.0003821098276455946	2.6437621832358675	0.006665355360059608	REACT:R-HSA-383280	Nuclear Receptor transcription pathway	4.2	paracentral lobule, anterior
ESR2	38	25	457	1774	2.566919979583735	0.0003821098276455946	2.6437621832358675	0.006665355360059608	REACT:R-HSA-383280	Nuclear Receptor transcription pathway	4.4	paracentral lobule, posterior
ESR2	38	25	457	1774	2.566919979583735	0.0003821098276455946	2.6437621832358675	0.006665355360059608	REACT:R-HSA-383280	Nuclear Receptor transcription pathway	5.1	parahippocampal cortex
ESR2	38	25	457	1774	2.566919979583735	0.0003821098276455946	2.6437621832358675	0.006665355360059608	REACT:R-HSA-383280	Nuclear Receptor transcription pathway	7.2	parahippocampal cortex (white matter)
ESR2	38	25	457	1774	2.566919979583735	0.0003821098276455946	2.6437621832358675	0.006665355360059608	REACT:R-HSA-383280	Nuclear Receptor transcription pathway	5.1	paramedian reticular nucleus
ESR2	38	25	457	1774	2.566919979583735	0.0003821098276455946	2.6437621832358675	0.006665355360059608	REACT:R-HSA-383280	Nuclear Receptor transcription pathway	4.8	paraventricular nucleus
ESR2	38	25	457	1774	2.566919979583735	0.0003821098276455946	2.6437621832358675	0.006665355360059608	REACT:R-HSA-383280	Nuclear Receptor transcription pathway	4.4	parietal operculum
ESR2	38	25	457	1774	2.566919979583735	0.0003821098276455946	2.6437621832358675	0.006665355360059608	REACT:R-HSA-383280	Nuclear Receptor transcription pathway	6.1	parieto-insular cortex
ESR2	38	25	457	1774	2.566919979583735	0.0003821098276455946	2.6437621832358675	0.006665355360059608	REACT:R-HSA-383280	Nuclear Receptor transcription pathway	5.0	parieto-occipital transitional area
ESR2	38	25	457	1774	2.566919979583735	0.0003821098276455946	2.6437621832358675	0.006665355360059608	REACT:R-HSA-383280	Nuclear Receptor transcription pathway	6.8	parieto-temporal junction (white matter)
ESR2	38	25	457	1774	2.566919979583735	0.0003821098276455946	2.6437621832358675	0.006665355360059608	REACT:R-HSA-383280	Nuclear Receptor transcription pathway	4.5	parvicellular reticular nuclei
ESR2	38	25	457	1774	2.566919979583735	0.0003821098276455946	2.6437621832358675	0.006665355360059608	REACT:R-HSA-383280	Nuclear Receptor transcription pathway	4.8	parvicellular reticular nuclei, medullary
ESR2	38	25	457	1774	2.566919979583735	0.0003821098276455946	2.6437621832358675	0.006665355360059608	REACT:R-HSA-383280	Nuclear Receptor transcription pathway	5.5	pedunculopontine tegmental nucleus
ESR2	38	25	457	1774	2.566919979583735	0.0003821098276455946	2.6437621832358675	0.006665355360059608	REACT:R-HSA-383280	Nuclear Receptor transcription pathway	3.6	periaquaductal grey, anterior
ESR2	38	25	457	1774	2.566919979583735	0.0003821098276455946	2.6437621832358675	0.006665355360059608	REACT:R-HSA-383280	Nuclear Receptor transcription pathway	5.8	periaquaductal grey, dorsal
ESR2	38	25	457	1774	2.566919979583735	0.0003821098276455946	2.6437621832358675	0.006665355360059608	REACT:R-HSA-383280	Nuclear Receptor transcription pathway	6.2	periaquaductal grey, lateral
ESR2	38	25	457	1774	2.566919979583735	0.0003821098276455946	2.6437621832358675	0.006665355360059608	REACT:R-HSA-383280	Nuclear Receptor transcription pathway	6.1	perirhinal gyrus
ESR2	38	25	457	1774	2.566919979583735	0.0003821098276455946	2.6437621832358675	0.006665355360059608	REACT:R-HSA-383280	Nuclear Receptor transcription pathway	4.5	peritrigeminal nucleus
ESR2	38	25	457	1774	2.566919979583735	0.0003821098276455946	2.6437621832358675	0.006665355360059608	REACT:R-HSA-383280	Nuclear Receptor transcription pathway	5.7	piriform cortex
ESR2	38	25	457	1774	2.566919979583735	0.0003821098276455946	2.6437621832358675	0.006665355360059608	REACT:R-HSA-383280	Nuclear Receptor transcription pathway	5.5	pontine nuclei
ESR2	38	25	457	1774	2.566919979583735	0.0003821098276455946	2.6437621832358675	0.006665355360059608	REACT:R-HSA-383280	Nuclear Receptor transcription pathway	5.8	pontine raphe nucleus
ESR2	38	25	457	1774	2.566919979583735	0.0003821098276455946	2.6437621832358675	0.006665355360059608	REACT:R-HSA-383280	Nuclear Receptor transcription pathway	3.3	postcentral gyrus
ESR2	38	25	457	1774	2.566919979583735	0.0003821098276455946	2.6437621832358675	0.006665355360059608	REACT:R-HSA-383280	Nuclear Receptor transcription pathway	4.8	postcentral gyrus, dorsal
ESR2	38	25	457	1774	2.566919979583735	0.0003821098276455946	2.6437621832358675	0.006665355360059608	REACT:R-HSA-383280	Nuclear Receptor transcription pathway	5.4	postcentral gyrus, middle
ESR2	38	25	457	1774	2.566919979583735	0.0003821098276455946	2.6437621832358675	0.006665355360059608	REACT:R-HSA-383280	Nuclear Receptor transcription pathway	5.2	postcentral gyrus, ventral
ESR2	38	25	457	1774	2.566919979583735	0.0003821098276455946	2.6437621832358675	0.006665355360059608	REACT:R-HSA-383280	Nuclear Receptor transcription pathway	3.3	posterior cingulate cortex
ESR2	38	25	457	1774	2.566919979583735	0.0003821098276455946	2.6437621832358675	0.006665355360059608	REACT:R-HSA-383280	Nuclear Receptor transcription pathway	4.1	posterior cingulate cortex, dorsal
ESR2	38	25	457	1774	2.566919979583735	0.0003821098276455946	2.6437621832358675	0.006665355360059608	REACT:R-HSA-383280	Nuclear Receptor transcription pathway	5.4	posterior cingulate cortex, ventral
ESR2	38	25	457	1774	2.566919979583735	0.0003821098276455946	2.6437621832358675	0.006665355360059608	REACT:R-HSA-383280	Nuclear Receptor transcription pathway	6.5	posterior insular cortex
ESR2	38	25	457	1774	2.566919979583735	0.0003821098276455946	2.6437621832358675	0.006665355360059608	REACT:R-HSA-383280	Nuclear Receptor transcription pathway	3.1	posterior thalamic nucleus
ESR2	38	25	457	1774	2.566919979583735	0.0003821098276455946	2.6437621832358675	0.006665355360059608	REACT:R-HSA-383280	Nuclear Receptor transcription pathway	5.9	posteroventral cochlear nucleus
ESR2	38	25	457	1774	2.566919979583735	0.0003821098276455946	2.6437621832358675	0.006665355360059608	REACT:R-HSA-383280	Nuclear Receptor transcription pathway	5.0	precentral gyrus
ESR2	38	25	457	1774	2.566919979583735	0.0003821098276455946	2.6437621832358675	0.006665355360059608	REACT:R-HSA-383280	Nuclear Receptor transcription pathway	4.4	precentral gyrus, dorsal
ESR2	38	25	457	1774	2.566919979583735	0.0003821098276455946	2.6437621832358675	0.006665355360059608	REACT:R-HSA-383280	Nuclear Receptor transcription pathway	4.9	precentral gyrus, middle
ESR2	38	25	457	1774	2.566919979583735	0.0003821098276455946	2.6437621832358675	0.006665355360059608	REACT:R-HSA-383280	Nuclear Receptor transcription pathway	4.1	precentral gyrus, ventral
ESR2	38	25	457	1774	2.566919979583735	0.0003821098276455946	2.6437621832358675	0.006665355360059608	REACT:R-HSA-383280	Nuclear Receptor transcription pathway	4.8	precuneus
ESR2	38	25	457	1774	2.566919979583735	0.0003821098276455946	2.6437621832358675	0.006665355360059608	REACT:R-HSA-383280	Nuclear Receptor transcription pathway	5.2	premotor cortex, dorsal
ESR2	38	25	457	1774	2.566919979583735	0.0003821098276455946	2.6437621832358675	0.006665355360059608	REACT:R-HSA-383280	Nuclear Receptor transcription pathway	4.9	premotor cortex, ventral
ESR2	38	25	457	1774	2.566919979583735	0.0003821098276455946	2.6437621832358675	0.006665355360059608	REACT:R-HSA-383280	Nuclear Receptor transcription pathway	7.0	preoptic area
ESR2	38	25	457	1774	2.566919979583735	0.0003821098276455946	2.6437621832358675	0.006665355360059608	REACT:R-HSA-383280	Nuclear Receptor transcription pathway	4.8	prepositus hypoglossal nucleus
ESR2	38	25	457	1774	2.566919979583735	0.0003821098276455946	2.6437621832358675	0.006665355360059608	REACT:R-HSA-383280	Nuclear Receptor transcription pathway	4.4	pretectal area
ESR2	38	25	457	1774	2.566919979583735	0.0003821098276455946	2.6437621832358675	0.006665355360059608	REACT:R-HSA-383280	Nuclear Receptor transcription pathway	6.4	principal sensory trigeminal nucleus
ESR2	38	25	457	1774	2.566919979583735	0.0003821098276455946	2.6437621832358675	0.006665355360059608	REACT:R-HSA-383280	Nuclear Receptor transcription pathway	3.6	pulvinar
ESR2	38	25	457	1774	2.566919979583735	0.0003821098276455946	2.6437621832358675	0.006665355360059608	REACT:R-HSA-383280	Nuclear Receptor transcription pathway	4.8	putamen
ESR2	38	25	457	1774	2.566919979583735	0.0003821098276455946	2.6437621832358675	0.006665355360059608	REACT:R-HSA-383280	Nuclear Receptor transcription pathway	3.6	red nucleus
ESR2	38	25	457	1774	2.566919979583735	0.0003821098276455946	2.6437621832358675	0.006665355360059608	REACT:R-HSA-383280	Nuclear Receptor transcription pathway	5.2	reticular pontine nucleus, caudal
ESR2	38	25	457	1774	2.566919979583735	0.0003821098276455946	2.6437621832358675	0.006665355360059608	REACT:R-HSA-383280	Nuclear Receptor transcription pathway	4.9	reticular pontine nucleus, oral
ESR2	38	25	457	1774	2.566919979583735	0.0003821098276455946	2.6437621832358675	0.006665355360059608	REACT:R-HSA-383280	Nuclear Receptor transcription pathway	4.2	reticulotegmental nucleus
ESR2	38	25	457	1774	2.566919979583735	0.0003821098276455946	2.6437621832358675	0.006665355360059608	REACT:R-HSA-383280	Nuclear Receptor transcription pathway	4.5	retrosplenial cortex
ESR2	38	25	457	1774	2.566919979583735	0.0003821098276455946	2.6437621832358675	0.006665355360059608	REACT:R-HSA-383280	Nuclear Receptor transcription pathway	6.4	septal nuclei
ESR2	38	25	457	1774	2.566919979583735	0.0003821098276455946	2.6437621832358675	0.006665355360059608	REACT:R-HSA-383280	Nuclear Receptor transcription pathway	4.6	somatomor cortex, precentral gyrus (white matter)
ESR2	38	25	457	1774	2.566919979583735	0.0003821098276455946	2.6437621832358675	0.006665355360059608	REACT:R-HSA-383280	Nuclear Receptor transcription pathway	4.7	somatosensory cortex, postcentral gyrus, ventral (white matter)
ESR2	38	25	457	1774	2.566919979583735	0.0003821098276455946	2.6437621832358675	0.006665355360059608	REACT:R-HSA-383280	Nuclear Receptor transcription pathway	4.2	spinal trigeminal nucleus, caudal
ESR2	38	25	457	1774	2.566919979583735	0.0003821098276455946	2.6437621832358675	0.006665355360059608	REACT:R-HSA-383280	Nuclear Receptor transcription pathway	4.6	spinal trigeminal nucleus, interpolar
ESR2	38	25	457	1774	2.566919979583735	0.0003821098276455946	2.6437621832358675	0.006665355360059608	REACT:R-HSA-383280	Nuclear Receptor transcription pathway	5.7	spinal trigeminal nucleus, oral
ESR2	38	25	457	1774	2.566919979583735	0.0003821098276455946	2.6437621832358675	0.006665355360059608	REACT:R-HSA-383280	Nuclear Receptor transcription pathway	4.3	spinal vestibular nucleus
ESR2	38	25	457	1774	2.566919979583735	0.0003821098276455946	2.6437621832358675	0.006665355360059608	REACT:R-HSA-383280	Nuclear Receptor transcription pathway	8.2	stria terminalis, bed nucleus
ESR2	38	25	457	1774	2.566919979583735	0.0003821098276455946	2.6437621832358675	0.006665355360059608	REACT:R-HSA-383280	Nuclear Receptor transcription pathway	5.5	subcentral gyrus, S2
ESR2	38	25	457	1774	2.566919979583735	0.0003821098276455946	2.6437621832358675	0.006665355360059608	REACT:R-HSA-383280	Nuclear Receptor transcription pathway	5.6	subcoeruleus area
ESR2	38	25	457	1774	2.566919979583735	0.0003821098276455946	2.6437621832358675	0.006665355360059608	REACT:R-HSA-383280	Nuclear Receptor transcription pathway	5.1	subiculum
ESR2	38	25	457	1774	2.566919979583735	0.0003821098276455946	2.6437621832358675	0.006665355360059608	REACT:R-HSA-383280	Nuclear Receptor transcription pathway	3.5	substantia nigra
ESR2	38	25	457	1774	2.566919979583735	0.0003821098276455946	2.6437621832358675	0.006665355360059608	REACT:R-HSA-383280	Nuclear Receptor transcription pathway	4.8	subthalamic nucleus
ESR2	38	25	457	1774	2.566919979583735	0.0003821098276455946	2.6437621832358675	0.006665355360059608	REACT:R-HSA-383280	Nuclear Receptor transcription pathway	4.3	superior colliculus
ESR2	38	25	457	1774	2.566919979583735	0.0003821098276455946	2.6437621832358675	0.006665355360059608	REACT:R-HSA-383280	Nuclear Receptor transcription pathway	5.6	superior olive
ESR2	38	25	457	1774	2.566919979583735	0.0003821098276455946	2.6437621832358675	0.006665355360059608	REACT:R-HSA-383280	Nuclear Receptor transcription pathway	5.1	superior parietal lobule
ESR2	38	25	457	1774	2.566919979583735	0.0003821098276455946	2.6437621832358675	0.006665355360059608	REACT:R-HSA-383280	Nuclear Receptor transcription pathway	6.0	superior temporal gyrus
ESR2	38	25	457	1774	2.566919979583735	0.0003821098276455946	2.6437621832358675	0.006665355360059608	REACT:R-HSA-383280	Nuclear Receptor transcription pathway	5.0	superior vestibular nucleus
ESR2	38	25	457	1774	2.566919979583735	0.0003821098276455946	2.6437621832358675	0.006665355360059608	REACT:R-HSA-383280	Nuclear Receptor transcription pathway	4.6	supplementary motor cortex
ESR2	38	25	457	1774	2.566919979583735	0.0003821098276455946	2.6437621832358675	0.006665355360059608	REACT:R-HSA-383280	Nuclear Receptor transcription pathway	6.3	supramarginal gyrus
ESR2	38	25	457	1774	2.566919979583735	0.0003821098276455946	2.6437621832358675	0.006665355360059608	REACT:R-HSA-383280	Nuclear Receptor transcription pathway	5.5	supraoptic nucleus
ESR2	38	25	457	1774	2.566919979583735	0.0003821098276455946	2.6437621832358675	0.006665355360059608	REACT:R-HSA-383280	Nuclear Receptor transcription pathway	5.1	temporal pole
ESR2	38	25	457	1774	2.566919979583735	0.0003821098276455946	2.6437621832358675	0.006665355360059608	REACT:R-HSA-383280	Nuclear Receptor transcription pathway	6.6	temporal white matter
ESR2	38	25	457	1774	2.566919979583735	0.0003821098276455946	2.6437621832358675	0.006665355360059608	REACT:R-HSA-383280	Nuclear Receptor transcription pathway	6.0	temporo-insular cortex, parainsular gyrus
ESR2	38	25	457	1774	2.566919979583735	0.0003821098276455946	2.6437621832358675	0.006665355360059608	REACT:R-HSA-383280	Nuclear Receptor transcription pathway	5.9	temporo-occipital transitional zone
ESR2	38	25	457	1774	2.566919979583735	0.0003821098276455946	2.6437621832358675	0.006665355360059608	REACT:R-HSA-383280	Nuclear Receptor transcription pathway	6.1	transversal temporal gyrus, anterior
ESR2	38	25	457	1774	2.566919979583735	0.0003821098276455946	2.6437621832358675	0.006665355360059608	REACT:R-HSA-383280	Nuclear Receptor transcription pathway	6.5	transversal temporal gyrus, posterior
ESR2	38	25	457	1774	2.566919979583735	0.0003821098276455946	2.6437621832358675	0.006665355360059608	REACT:R-HSA-383280	Nuclear Receptor transcription pathway	5.7	ventral medullary reticular nucleus
ESR2	38	25	457	1774	2.566919979583735	0.0003821098276455946	2.6437621832358675	0.006665355360059608	REACT:R-HSA-383280	Nuclear Receptor transcription pathway	6.5	ventral periolivary nuclei
ESR2	38	25	457	1774	2.566919979583735	0.0003821098276455946	2.6437621832358675	0.006665355360059608	REACT:R-HSA-383280	Nuclear Receptor transcription pathway	3.8	ventral posterolateral thalamic nucleus
ESR2	38	25	457	1774	2.566919979583735	0.0003821098276455946	2.6437621832358675	0.006665355360059608	REACT:R-HSA-383280	Nuclear Receptor transcription pathway	4.7	ventral posteromedial thalamic nucleus
ESR2	38	25	457	1774	2.566919979583735	0.0003821098276455946	2.6437621832358675	0.006665355360059608	REACT:R-HSA-383280	Nuclear Receptor transcription pathway	4.7	ventral tegmental area
ESR2	38	25	457	1774	2.566919979583735	0.0003821098276455946	2.6437621832358675	0.006665355360059608	REACT:R-HSA-383280	Nuclear Receptor transcription pathway	3.9	ventral thalamic nuclei
ESR2	38	25	457	1774	2.566919979583735	0.0003821098276455946	2.6437621832358675	0.006665355360059608	REACT:R-HSA-383280	Nuclear Receptor transcription pathway	4.7	ventrolateral medulla, A1-C1 cell groups
ESR2	38	25	457	1774	2.566919979583735	0.0003821098276455946	2.6437621832358675	0.006665355360059608	REACT:R-HSA-383280	Nuclear Receptor transcription pathway	4.8	ventrolateral tegmental area, A5 NE cell group
ESR2	38	25	457	1774	2.566919979583735	0.0003821098276455946	2.6437621832358675	0.006665355360059608	REACT:R-HSA-383280	Nuclear Receptor transcription pathway	9.6	ventromedial nucleus
ESR2	38	25	457	1774	2.566919979583735	0.0003821098276455946	2.6437621832358675	0.006665355360059608	REACT:R-HSA-383280	Nuclear Receptor transcription pathway	13.5	vermis
ESR2	38	25	457	1774	2.566919979583735	0.0003821098276455946	2.6437621832358675	0.006665355360059608	REACT:R-HSA-383280	Nuclear Receptor transcription pathway	4.8	zona incerta
ESR2	38	25	457	1774	2.566919979583735	0.0003821098276455946	2.6437621832358675	0.006665355360059608	KEGG:hsa04917	Prolactin signaling pathway	3.8	amygdala
ESR2	38	25	457	1774	2.566919979583735	0.0003821098276455946	2.6437621832358675	0.006665355360059608	KEGG:hsa04917	Prolactin signaling pathway	6.1	angular gyrus
ESR2	38	25	457	1774	2.566919979583735	0.0003821098276455946	2.6437621832358675	0.006665355360059608	KEGG:hsa04917	Prolactin signaling pathway	6.1	angular gyrus (white matter)
ESR2	38	25	457	1774	2.566919979583735	0.0003821098276455946	2.6437621832358675	0.006665355360059608	KEGG:hsa04917	Prolactin signaling pathway	4.3	anterior cingulate cortex, supragenual-dorsal
ESR2	38	25	457	1774	2.566919979583735	0.0003821098276455946	2.6437621832358675	0.006665355360059608	KEGG:hsa04917	Prolactin signaling pathway	4.3	anterior cingulate cortex, supragenual-ventral
ESR2	38	25	457	1774	2.566919979583735	0.0003821098276455946	2.6437621832358675	0.006665355360059608	KEGG:hsa04917	Prolactin signaling pathway	6.2	anterior cochlear nucleus, ventral
ESR2	38	25	457	1774	2.566919979583735	0.0003821098276455946	2.6437621832358675	0.006665355360059608	KEGG:hsa04917	Prolactin signaling pathway	5.0	anterior funiculus (white matter)
ESR2	38	25	457	1774	2.566919979583735	0.0003821098276455946	2.6437621832358675	0.006665355360059608	KEGG:hsa04917	Prolactin signaling pathway	6.4	anterior insular cortex, dorsal
ESR2	38	25	457	1774	2.566919979583735	0.0003821098276455946	2.6437621832358675	0.006665355360059608	KEGG:hsa04917	Prolactin signaling pathway	6.6	anterior insular cortex, ventral
ESR2	38	25	457	1774	2.566919979583735	0.0003821098276455946	2.6437621832358675	0.006665355360059608	KEGG:hsa04917	Prolactin signaling pathway	3.7	anterior thalamic nucleus, ventral
ESR2	38	25	457	1774	2.566919979583735	0.0003821098276455946	2.6437621832358675	0.006665355360059608	KEGG:hsa04917	Prolactin signaling pathway	6.8	arcuate nucleus
ESR2	38	25	457	1774	2.566919979583735	0.0003821098276455946	2.6437621832358675	0.006665355360059608	KEGG:hsa04917	Prolactin signaling pathway	5.4	area parastriata, inferior
ESR2	38	25	457	1774	2.566919979583735	0.0003821098276455946	2.6437621832358675	0.006665355360059608	KEGG:hsa04917	Prolactin signaling pathway	5.7	area parastriata, parietal
ESR2	38	25	457	1774	2.566919979583735	0.0003821098276455946	2.6437621832358675	0.006665355360059608	KEGG:hsa04917	Prolactin signaling pathway	3.9	area parastriata, superior
ESR2	38	25	457	1774	2.566919979583735	0.0003821098276455946	2.6437621832358675	0.006665355360059608	KEGG:hsa04917	Prolactin signaling pathway	5.5	area parastriata, temporal
ESR2	38	25	457	1774	2.566919979583735	0.0003821098276455946	2.6437621832358675	0.006665355360059608	KEGG:hsa04917	Prolactin signaling pathway	4.9	area postrema
ESR2	38	25	457	1774	2.566919979583735	0.0003821098276455946	2.6437621832358675	0.006665355360059608	KEGG:hsa04917	Prolactin signaling pathway	6.5	area striata
ESR2	38	25	457	1774	2.566919979583735	0.0003821098276455946	2.6437621832358675	0.006665355360059608	KEGG:hsa04917	Prolactin signaling pathway	7.0	area striata (white matter)
ESR2	38	25	457	1774	2.566919979583735	0.0003821098276455946	2.6437621832358675	0.006665355360059608	KEGG:hsa04917	Prolactin signaling pathway	4.6	basal amygdala
ESR2	38	25	457	1774	2.566919979583735	0.0003821098276455946	2.6437621832358675	0.006665355360059608	KEGG:hsa04917	Prolactin signaling pathway	4.9	caudate nucleus
ESR2	38	25	457	1774	2.566919979583735	0.0003821098276455946	2.6437621832358675	0.006665355360059608	KEGG:hsa04917	Prolactin signaling pathway	4.7	central amygdala
ESR2	38	25	457	1774	2.566919979583735	0.0003821098276455946	2.6437621832358675	0.006665355360059608	KEGG:hsa04917	Prolactin signaling pathway	5.4	centromedial thalamic nucleus
ESR2	38	25	457	1774	2.566919979583735	0.0003821098276455946	2.6437621832358675	0.006665355360059608	KEGG:hsa04917	Prolactin signaling pathway	13.4	cerebellar cortex
ESR2	38	25	457	1774	2.566919979583735	0.0003821098276455946	2.6437621832358675	0.006665355360059608	KEGG:hsa04917	Prolactin signaling pathway	4.3	cerebellar nuclei
ESR2	38	25	457	1774	2.566919979583735	0.0003821098276455946	2.6437621832358675	0.006665355360059608	KEGG:hsa04917	Prolactin signaling pathway	5.3	cerebellar white matter
ESR2	38	25	457	1774	2.566919979583735	0.0003821098276455946	2.6437621832358675	0.006665355360059608	KEGG:hsa04917	Prolactin signaling pathway	5.0	cervical spinal cord, central gray
ESR2	38	25	457	1774	2.566919979583735	0.0003821098276455946	2.6437621832358675	0.006665355360059608	KEGG:hsa04917	Prolactin signaling pathway	5.0	cervical spinal cord, dorsal horn
ESR2	38	25	457	1774	2.566919979583735	0.0003821098276455946	2.6437621832358675	0.006665355360059608	KEGG:hsa04917	Prolactin signaling pathway	3.3	cervical spinal cord, ventral horn
ESR2	38	25	457	1774	2.566919979583735	0.0003821098276455946	2.6437621832358675	0.006665355360059608	KEGG:hsa04917	Prolactin signaling pathway	8.7	choroid plexus
ESR2	38	25	457	1774	2.566919979583735	0.0003821098276455946	2.6437621832358675	0.006665355360059608	KEGG:hsa04917	Prolactin signaling pathway	5.6	claustrum
ESR2	38	25	457	1774	2.566919979583735	0.0003821098276455946	2.6437621832358675	0.006665355360059608	KEGG:hsa04917	Prolactin signaling pathway	5.6	corpus callosum, genu (white matter)
ESR2	38	25	457	1774	2.566919979583735	0.0003821098276455946	2.6437621832358675	0.006665355360059608	KEGG:hsa04917	Prolactin signaling pathway	5.6	corpus callosum, splenium (white matter)
ESR2	38	25	457	1774	2.566919979583735	0.0003821098276455946	2.6437621832358675	0.006665355360059608	KEGG:hsa04917	Prolactin signaling pathway	5.0	corticomedial amygdala
ESR2	38	25	457	1774	2.566919979583735	0.0003821098276455946	2.6437621832358675	0.006665355360059608	KEGG:hsa04917	Prolactin signaling pathway	4.4	cuneiform nucleus
ESR2	38	25	457	1774	2.566919979583735	0.0003821098276455946	2.6437621832358675	0.006665355360059608	KEGG:hsa04917	Prolactin signaling pathway	4.6	dentate gyrus
ESR2	38	25	457	1774	2.566919979583735	0.0003821098276455946	2.6437621832358675	0.006665355360059608	KEGG:hsa04917	Prolactin signaling pathway	5.1	dorsal cochlear nucleus
ESR2	38	25	457	1774	2.566919979583735	0.0003821098276455946	2.6437621832358675	0.006665355360059608	KEGG:hsa04917	Prolactin signaling pathway	4.9	dorsal funiculus (white matter)
ESR2	38	25	457	1774	2.566919979583735	0.0003821098276455946	2.6437621832358675	0.006665355360059608	KEGG:hsa04917	Prolactin signaling pathway	5.4	dorsal medullary reticular nucleus
ESR2	38	25	457	1774	2.566919979583735	0.0003821098276455946	2.6437621832358675	0.006665355360059608	KEGG:hsa04917	Prolactin signaling pathway	4.2	dorsal motor vagal complex
ESR2	38	25	457	1774	2.566919979583735	0.0003821098276455946	2.6437621832358675	0.006665355360059608	KEGG:hsa04917	Prolactin signaling pathway	5.0	dorsal raphe nucleus
ESR2	38	25	457	1774	2.566919979583735	0.0003821098276455946	2.6437621832358675	0.006665355360059608	KEGG:hsa04917	Prolactin signaling pathway	4.6	dorsal tegmental nucleus
ESR2	38	25	457	1774	2.566919979583735	0.0003821098276455946	2.6437621832358675	0.006665355360059608	KEGG:hsa04917	Prolactin signaling pathway	5.4	dorsolateral tegmental area
ESR2	38	25	457	1774	2.566919979583735	0.0003821098276455946	2.6437621832358675	0.006665355360059608	KEGG:hsa04917	Prolactin signaling pathway	6.0	dorsomedial nucleus
ESR2	38	25	457	1774	2.566919979583735	0.0003821098276455946	2.6437621832358675	0.006665355360059608	KEGG:hsa04917	Prolactin signaling pathway	5.1	entorhinal gyrus
ESR2	38	25	457	1774	2.566919979583735	0.0003821098276455946	2.6437621832358675	0.006665355360059608	KEGG:hsa04917	Prolactin signaling pathway	13.7	flocculonodular lobe
ESR2	38	25	457	1774	2.566919979583735	0.0003821098276455946	2.6437621832358675	0.006665355360059608	KEGG:hsa04917	Prolactin signaling pathway	4.7	frontal eye field
ESR2	38	25	457	1774	2.566919979583735	0.0003821098276455946	2.6437621832358675	0.006665355360059608	KEGG:hsa04917	Prolactin signaling pathway	6.8	frontal operculum
ESR2	38	25	457	1774	2.566919979583735	0.0003821098276455946	2.6437621832358675	0.006665355360059608	KEGG:hsa04917	Prolactin signaling pathway	5.5	fusiform gyrus
ESR2	38	25	457	1774	2.566919979583735	0.0003821098276455946	2.6437621832358675	0.006665355360059608	KEGG:hsa04917	Prolactin signaling pathway	5.5	gigantocellular reticular nuclei, medullary
ESR2	38	25	457	1774	2.566919979583735	0.0003821098276455946	2.6437621832358675	0.006665355360059608	KEGG:hsa04917	Prolactin signaling pathway	5.2	gigantocellular reticular nuclei, pars
ESR2	38	25	457	1774	2.566919979583735	0.0003821098276455946	2.6437621832358675	0.006665355360059608	KEGG:hsa04917	Prolactin signaling pathway	4.7	globus pallidus, externus
ESR2	38	25	457	1774	2.566919979583735	0.0003821098276455946	2.6437621832358675	0.006665355360059608	KEGG:hsa04917	Prolactin signaling pathway	5.1	globus pallidus, internus
ESR2	38	25	457	1774	2.566919979583735	0.0003821098276455946	2.6437621832358675	0.006665355360059608	KEGG:hsa04917	Prolactin signaling pathway	4.7	habenula
ESR2	38	25	457	1774	2.566919979583735	0.0003821098276455946	2.6437621832358675	0.006665355360059608	KEGG:hsa04917	Prolactin signaling pathway	4.2	hippocampus
ESR2	38	25	457	1774	2.566919979583735	0.0003821098276455946	2.6437621832358675	0.006665355360059608	KEGG:hsa04917	Prolactin signaling pathway	5.8	hippocampus, CA1
ESR2	38	25	457	1774	2.566919979583735	0.0003821098276455946	2.6437621832358675	0.006665355360059608	KEGG:hsa04917	Prolactin signaling pathway	5.4	hippocampus, CA2
ESR2	38	25	457	1774	2.566919979583735	0.0003821098276455946	2.6437621832358675	0.006665355360059608	KEGG:hsa04917	Prolactin signaling pathway	4.7	hippocampus, CA3
ESR2	38	25	457	1774	2.566919979583735	0.0003821098276455946	2.6437621832358675	0.006665355360059608	KEGG:hsa04917	Prolactin signaling pathway	5.4	inferior colliculus
ESR2	38	25	457	1774	2.566919979583735	0.0003821098276455946	2.6437621832358675	0.006665355360059608	KEGG:hsa04917	Prolactin signaling pathway	4.5	inferior frontal gyrus, opercular
ESR2	38	25	457	1774	2.566919979583735	0.0003821098276455946	2.6437621832358675	0.006665355360059608	KEGG:hsa04917	Prolactin signaling pathway	3.8	inferior olive
ESR2	38	25	457	1774	2.566919979583735	0.0003821098276455946	2.6437621832358675	0.006665355360059608	KEGG:hsa04917	Prolactin signaling pathway	5.2	inferior parietal lobule
ESR2	38	25	457	1774	2.566919979583735	0.0003821098276455946	2.6437621832358675	0.006665355360059608	KEGG:hsa04917	Prolactin signaling pathway	6.2	inferior temporal gyrus
ESR2	38	25	457	1774	2.566919979583735	0.0003821098276455946	2.6437621832358675	0.006665355360059608	KEGG:hsa04917	Prolactin signaling pathway	5.4	intraparietal deep sulcus
ESR2	38	25	457	1774	2.566919979583735	0.0003821098276455946	2.6437621832358675	0.006665355360059608	KEGG:hsa04917	Prolactin signaling pathway	4.6	Kolliker-Fuse nucleus
ESR2	38	25	457	1774	2.566919979583735	0.0003821098276455946	2.6437621832358675	0.006665355360059608	KEGG:hsa04917	Prolactin signaling pathway	4.4	lateral amygdala
ESR2	38	25	457	1774	2.566919979583735	0.0003821098276455946	2.6437621832358675	0.006665355360059608	KEGG:hsa04917	Prolactin signaling pathway	4.6	lateral funiculus (white matter)
ESR2	38	25	457	1774	2.566919979583735	0.0003821098276455946	2.6437621832358675	0.006665355360059608	KEGG:hsa04917	Prolactin signaling pathway	3.5	lateral geniculate body
ESR2	38	25	457	1774	2.566919979583735	0.0003821098276455946	2.6437621832358675	0.006665355360059608	KEGG:hsa04917	Prolactin signaling pathway	5.3	lateral hypothalamic area
ESR2	38	25	457	1774	2.566919979583735	0.0003821098276455946	2.6437621832358675	0.006665355360059608	KEGG:hsa04917	Prolactin signaling pathway	5.3	lateral lemniscal nuclei
ESR2	38	25	457	1774	2.566919979583735	0.0003821098276455946	2.6437621832358675	0.006665355360059608	KEGG:hsa04917	Prolactin signaling pathway	4.5	lateral medullary reticular nucleus
ESR2	38	25	457	1774	2.566919979583735	0.0003821098276455946	2.6437621832358675	0.006665355360059608	KEGG:hsa04917	Prolactin signaling pathway	5.8	lateral parabrachial nucleus
ESR2	38	25	457	1774	2.566919979583735	0.0003821098276455946	2.6437621832358675	0.006665355360059608	KEGG:hsa04917	Prolactin signaling pathway	3.8	lateral thalamic nuclei
ESR2	38	25	457	1774	2.566919979583735	0.0003821098276455946	2.6437621832358675	0.006665355360059608	KEGG:hsa04917	Prolactin signaling pathway	5.0	lateral vestibular nucleus
ESR2	38	25	457	1774	2.566919979583735	0.0003821098276455946	2.6437621832358675	0.006665355360059608	KEGG:hsa04917	Prolactin signaling pathway	5.9	lingual gyrus
ESR2	38	25	457	1774	2.566919979583735	0.0003821098276455946	2.6437621832358675	0.006665355360059608	KEGG:hsa04917	Prolactin signaling pathway	4.5	locus coeruleus
ESR2	38	25	457	1774	2.566919979583735	0.0003821098276455946	2.6437621832358675	0.006665355360059608	KEGG:hsa04917	Prolactin signaling pathway	4.1	mammillary body
ESR2	38	25	457	1774	2.566919979583735	0.0003821098276455946	2.6437621832358675	0.006665355360059608	KEGG:hsa04917	Prolactin signaling pathway	3.9	medial dorsal thalamic nucleus
ESR2	38	25	457	1774	2.566919979583735	0.0003821098276455946	2.6437621832358675	0.006665355360059608	KEGG:hsa04917	Prolactin signaling pathway	3.9	medial geniculate body
ESR2	38	25	457	1774	2.566919979583735	0.0003821098276455946	2.6437621832358675	0.006665355360059608	KEGG:hsa04917	Prolactin signaling pathway	4.9	medial olivary nucleus
ESR2	38	25	457	1774	2.566919979583735	0.0003821098276455946	2.6437621832358675	0.006665355360059608	KEGG:hsa04917	Prolactin signaling pathway	5.8	medial parabrachial nucleus
ESR2	38	25	457	1774	2.566919979583735	0.0003821098276455946	2.6437621832358675	0.006665355360059608	KEGG:hsa04917	Prolactin signaling pathway	5.6	medial periolivary nuclei
ESR2	38	25	457	1774	2.566919979583735	0.0003821098276455946	2.6437621832358675	0.006665355360059608	KEGG:hsa04917	Prolactin signaling pathway	4.3	medial vestibular nucleus
ESR2	38	25	457	1774	2.566919979583735	0.0003821098276455946	2.6437621832358675	0.006665355360059608	KEGG:hsa04917	Prolactin signaling pathway	5.2	median raphe nucleus
ESR2	38	25	457	1774	2.566919979583735	0.0003821098276455946	2.6437621832358675	0.006665355360059608	KEGG:hsa04917	Prolactin signaling pathway	4.4	middle cingulate cortex
ESR2	38	25	457	1774	2.566919979583735	0.0003821098276455946	2.6437621832358675	0.006665355360059608	KEGG:hsa04917	Prolactin signaling pathway	5.9	middle temporal gyrus
ESR2	38	25	457	1774	2.566919979583735	0.0003821098276455946	2.6437621832358675	0.006665355360059608	KEGG:hsa04917	Prolactin signaling pathway	5.0	motor facial nucleus
ESR2	38	25	457	1774	2.566919979583735	0.0003821098276455946	2.6437621832358675	0.006665355360059608	KEGG:hsa04917	Prolactin signaling pathway	4.8	motor hypoglossal nucleus
ESR2	38	25	457	1774	2.566919979583735	0.0003821098276455946	2.6437621832358675	0.006665355360059608	KEGG:hsa04917	Prolactin signaling pathway	5.5	motor trigeminal nucleus
ESR2	38	25	457	1774	2.566919979583735	0.0003821098276455946	2.6437621832358675	0.006665355360059608	KEGG:hsa04917	Prolactin signaling pathway	5.6	nuclei of the trapezoid body
ESR2	38	25	457	1774	2.566919979583735	0.0003821098276455946	2.6437621832358675	0.006665355360059608	KEGG:hsa04917	Prolactin signaling pathway	6.7	nucleus accumbens
ESR2	38	25	457	1774	2.566919979583735	0.0003821098276455946	2.6437621832358675	0.006665355360059608	KEGG:hsa04917	Prolactin signaling pathway	5.7	nucleus ambiguus
ESR2	38	25	457	1774	2.566919979583735	0.0003821098276455946	2.6437621832358675	0.006665355360059608	KEGG:hsa04917	Prolactin signaling pathway	4.5	nucleus basalis of Meynert
ESR2	38	25	457	1774	2.566919979583735	0.0003821098276455946	2.6437621832358675	0.006665355360059608	KEGG:hsa04917	Prolactin signaling pathway	4.9	nucleus cuneatus
ESR2	38	25	457	1774	2.566919979583735	0.0003821098276455946	2.6437621832358675	0.006665355360059608	KEGG:hsa04917	Prolactin signaling pathway	3.9	nucleus gracilis
ESR2	38	25	457	1774	2.566919979583735	0.0003821098276455946	2.6437621832358675	0.006665355360059608	KEGG:hsa04917	Prolactin signaling pathway	6.7	nucleus of the diagonal band
ESR2	38	25	457	1774	2.566919979583735	0.0003821098276455946	2.6437621832358675	0.006665355360059608	KEGG:hsa04917	Prolactin signaling pathway	5.2	nucleus raphe magnus
ESR2	38	25	457	1774	2.566919979583735	0.0003821098276455946	2.6437621832358675	0.006665355360059608	KEGG:hsa04917	Prolactin signaling pathway	5.1	nucleus raphe obscurus
ESR2	38	25	457	1774	2.566919979583735	0.0003821098276455946	2.6437621832358675	0.006665355360059608	KEGG:hsa04917	Prolactin signaling pathway	4.6	nucleus raphe pallidus
ESR2	38	25	457	1774	2.566919979583735	0.0003821098276455946	2.6437621832358675	0.006665355360059608	KEGG:hsa04917	Prolactin signaling pathway	5.0	nucleus reuniens
ESR2	38	25	457	1774	2.566919979583735	0.0003821098276455946	2.6437621832358675	0.006665355360059608	KEGG:hsa04917	Prolactin signaling pathway	5.0	nucleus rhomboideus
ESR2	38	25	457	1774	2.566919979583735	0.0003821098276455946	2.6437621832358675	0.006665355360059608	KEGG:hsa04917	Prolactin signaling pathway	5.6	nucleus tractus solitarii
ESR2	38	25	457	1774	2.566919979583735	0.0003821098276455946	2.6437621832358675	0.006665355360059608	KEGG:hsa04917	Prolactin signaling pathway	5.1	occipital cortex
ESR2	38	25	457	1774	2.566919979583735	0.0003821098276455946	2.6437621832358675	0.006665355360059608	KEGG:hsa04917	Prolactin signaling pathway	5.5	occipital cortex (white matter)
ESR2	38	25	457	1774	2.566919979583735	0.0003821098276455946	2.6437621832358675	0.006665355360059608	KEGG:hsa04917	Prolactin signaling pathway	5.9	olfactory area
ESR2	38	25	457	1774	2.566919979583735	0.0003821098276455946	2.6437621832358675	0.006665355360059608	KEGG:hsa04917	Prolactin signaling pathway	5.7	olfactory tubercle
ESR2	38	25	457	1774	2.566919979583735	0.0003821098276455946	2.6437621832358675	0.006665355360059608	KEGG:hsa04917	Prolactin signaling pathway	4.4	orbitofrontal gyrus, anterior
ESR2	38	25	457	1774	2.566919979583735	0.0003821098276455946	2.6437621832358675	0.006665355360059608	KEGG:hsa04917	Prolactin signaling pathway	4.2	paracentral lobule, anterior
ESR2	38	25	457	1774	2.566919979583735	0.0003821098276455946	2.6437621832358675	0.006665355360059608	KEGG:hsa04917	Prolactin signaling pathway	4.4	paracentral lobule, posterior
ESR2	38	25	457	1774	2.566919979583735	0.0003821098276455946	2.6437621832358675	0.006665355360059608	KEGG:hsa04917	Prolactin signaling pathway	5.1	parahippocampal cortex
ESR2	38	25	457	1774	2.566919979583735	0.0003821098276455946	2.6437621832358675	0.006665355360059608	KEGG:hsa04917	Prolactin signaling pathway	7.2	parahippocampal cortex (white matter)
ESR2	38	25	457	1774	2.566919979583735	0.0003821098276455946	2.6437621832358675	0.006665355360059608	KEGG:hsa04917	Prolactin signaling pathway	5.1	paramedian reticular nucleus
ESR2	38	25	457	1774	2.566919979583735	0.0003821098276455946	2.6437621832358675	0.006665355360059608	KEGG:hsa04917	Prolactin signaling pathway	4.8	paraventricular nucleus
ESR2	38	25	457	1774	2.566919979583735	0.0003821098276455946	2.6437621832358675	0.006665355360059608	KEGG:hsa04917	Prolactin signaling pathway	4.4	parietal operculum
ESR2	38	25	457	1774	2.566919979583735	0.0003821098276455946	2.6437621832358675	0.006665355360059608	KEGG:hsa04917	Prolactin signaling pathway	6.1	parieto-insular cortex
ESR2	38	25	457	1774	2.566919979583735	0.0003821098276455946	2.6437621832358675	0.006665355360059608	KEGG:hsa04917	Prolactin signaling pathway	5.0	parieto-occipital transitional area
ESR2	38	25	457	1774	2.566919979583735	0.0003821098276455946	2.6437621832358675	0.006665355360059608	KEGG:hsa04917	Prolactin signaling pathway	6.8	parieto-temporal junction (white matter)
ESR2	38	25	457	1774	2.566919979583735	0.0003821098276455946	2.6437621832358675	0.006665355360059608	KEGG:hsa04917	Prolactin signaling pathway	4.5	parvicellular reticular nuclei
ESR2	38	25	457	1774	2.566919979583735	0.0003821098276455946	2.6437621832358675	0.006665355360059608	KEGG:hsa04917	Prolactin signaling pathway	4.8	parvicellular reticular nuclei, medullary
ESR2	38	25	457	1774	2.566919979583735	0.0003821098276455946	2.6437621832358675	0.006665355360059608	KEGG:hsa04917	Prolactin signaling pathway	5.5	pedunculopontine tegmental nucleus
ESR2	38	25	457	1774	2.566919979583735	0.0003821098276455946	2.6437621832358675	0.006665355360059608	KEGG:hsa04917	Prolactin signaling pathway	3.6	periaquaductal grey, anterior
ESR2	38	25	457	1774	2.566919979583735	0.0003821098276455946	2.6437621832358675	0.006665355360059608	KEGG:hsa04917	Prolactin signaling pathway	5.8	periaquaductal grey, dorsal
ESR2	38	25	457	1774	2.566919979583735	0.0003821098276455946	2.6437621832358675	0.006665355360059608	KEGG:hsa04917	Prolactin signaling pathway	6.2	periaquaductal grey, lateral
ESR2	38	25	457	1774	2.566919979583735	0.0003821098276455946	2.6437621832358675	0.006665355360059608	KEGG:hsa04917	Prolactin signaling pathway	6.1	perirhinal gyrus
ESR2	38	25	457	1774	2.566919979583735	0.0003821098276455946	2.6437621832358675	0.006665355360059608	KEGG:hsa04917	Prolactin signaling pathway	4.5	peritrigeminal nucleus
ESR2	38	25	457	1774	2.566919979583735	0.0003821098276455946	2.6437621832358675	0.006665355360059608	KEGG:hsa04917	Prolactin signaling pathway	5.7	piriform cortex
ESR2	38	25	457	1774	2.566919979583735	0.0003821098276455946	2.6437621832358675	0.006665355360059608	KEGG:hsa04917	Prolactin signaling pathway	5.5	pontine nuclei
ESR2	38	25	457	1774	2.566919979583735	0.0003821098276455946	2.6437621832358675	0.006665355360059608	KEGG:hsa04917	Prolactin signaling pathway	5.8	pontine raphe nucleus
ESR2	38	25	457	1774	2.566919979583735	0.0003821098276455946	2.6437621832358675	0.006665355360059608	KEGG:hsa04917	Prolactin signaling pathway	3.3	postcentral gyrus
ESR2	38	25	457	1774	2.566919979583735	0.0003821098276455946	2.6437621832358675	0.006665355360059608	KEGG:hsa04917	Prolactin signaling pathway	4.8	postcentral gyrus, dorsal
ESR2	38	25	457	1774	2.566919979583735	0.0003821098276455946	2.6437621832358675	0.006665355360059608	KEGG:hsa04917	Prolactin signaling pathway	5.4	postcentral gyrus, middle
ESR2	38	25	457	1774	2.566919979583735	0.0003821098276455946	2.6437621832358675	0.006665355360059608	KEGG:hsa04917	Prolactin signaling pathway	5.2	postcentral gyrus, ventral
ESR2	38	25	457	1774	2.566919979583735	0.0003821098276455946	2.6437621832358675	0.006665355360059608	KEGG:hsa04917	Prolactin signaling pathway	3.3	posterior cingulate cortex
ESR2	38	25	457	1774	2.566919979583735	0.0003821098276455946	2.6437621832358675	0.006665355360059608	KEGG:hsa04917	Prolactin signaling pathway	4.1	posterior cingulate cortex, dorsal
ESR2	38	25	457	1774	2.566919979583735	0.0003821098276455946	2.6437621832358675	0.006665355360059608	KEGG:hsa04917	Prolactin signaling pathway	5.4	posterior cingulate cortex, ventral
ESR2	38	25	457	1774	2.566919979583735	0.0003821098276455946	2.6437621832358675	0.006665355360059608	KEGG:hsa04917	Prolactin signaling pathway	6.5	posterior insular cortex
ESR2	38	25	457	1774	2.566919979583735	0.0003821098276455946	2.6437621832358675	0.006665355360059608	KEGG:hsa04917	Prolactin signaling pathway	3.1	posterior thalamic nucleus
ESR2	38	25	457	1774	2.566919979583735	0.0003821098276455946	2.6437621832358675	0.006665355360059608	KEGG:hsa04917	Prolactin signaling pathway	5.9	posteroventral cochlear nucleus
ESR2	38	25	457	1774	2.566919979583735	0.0003821098276455946	2.6437621832358675	0.006665355360059608	KEGG:hsa04917	Prolactin signaling pathway	5.0	precentral gyrus
ESR2	38	25	457	1774	2.566919979583735	0.0003821098276455946	2.6437621832358675	0.006665355360059608	KEGG:hsa04917	Prolactin signaling pathway	4.4	precentral gyrus, dorsal
ESR2	38	25	457	1774	2.566919979583735	0.0003821098276455946	2.6437621832358675	0.006665355360059608	KEGG:hsa04917	Prolactin signaling pathway	4.9	precentral gyrus, middle
ESR2	38	25	457	1774	2.566919979583735	0.0003821098276455946	2.6437621832358675	0.006665355360059608	KEGG:hsa04917	Prolactin signaling pathway	4.1	precentral gyrus, ventral
ESR2	38	25	457	1774	2.566919979583735	0.0003821098276455946	2.6437621832358675	0.006665355360059608	KEGG:hsa04917	Prolactin signaling pathway	4.8	precuneus
ESR2	38	25	457	1774	2.566919979583735	0.0003821098276455946	2.6437621832358675	0.006665355360059608	KEGG:hsa04917	Prolactin signaling pathway	5.2	premotor cortex, dorsal
ESR2	38	25	457	1774	2.566919979583735	0.0003821098276455946	2.6437621832358675	0.006665355360059608	KEGG:hsa04917	Prolactin signaling pathway	4.9	premotor cortex, ventral
ESR2	38	25	457	1774	2.566919979583735	0.0003821098276455946	2.6437621832358675	0.006665355360059608	KEGG:hsa04917	Prolactin signaling pathway	7.0	preoptic area
ESR2	38	25	457	1774	2.566919979583735	0.0003821098276455946	2.6437621832358675	0.006665355360059608	KEGG:hsa04917	Prolactin signaling pathway	4.8	prepositus hypoglossal nucleus
ESR2	38	25	457	1774	2.566919979583735	0.0003821098276455946	2.6437621832358675	0.006665355360059608	KEGG:hsa04917	Prolactin signaling pathway	4.4	pretectal area
ESR2	38	25	457	1774	2.566919979583735	0.0003821098276455946	2.6437621832358675	0.006665355360059608	KEGG:hsa04917	Prolactin signaling pathway	6.4	principal sensory trigeminal nucleus
ESR2	38	25	457	1774	2.566919979583735	0.0003821098276455946	2.6437621832358675	0.006665355360059608	KEGG:hsa04917	Prolactin signaling pathway	3.6	pulvinar
ESR2	38	25	457	1774	2.566919979583735	0.0003821098276455946	2.6437621832358675	0.006665355360059608	KEGG:hsa04917	Prolactin signaling pathway	4.8	putamen
ESR2	38	25	457	1774	2.566919979583735	0.0003821098276455946	2.6437621832358675	0.006665355360059608	KEGG:hsa04917	Prolactin signaling pathway	3.6	red nucleus
ESR2	38	25	457	1774	2.566919979583735	0.0003821098276455946	2.6437621832358675	0.006665355360059608	KEGG:hsa04917	Prolactin signaling pathway	5.2	reticular pontine nucleus, caudal
ESR2	38	25	457	1774	2.566919979583735	0.0003821098276455946	2.6437621832358675	0.006665355360059608	KEGG:hsa04917	Prolactin signaling pathway	4.9	reticular pontine nucleus, oral
ESR2	38	25	457	1774	2.566919979583735	0.0003821098276455946	2.6437621832358675	0.006665355360059608	KEGG:hsa04917	Prolactin signaling pathway	4.2	reticulotegmental nucleus
ESR2	38	25	457	1774	2.566919979583735	0.0003821098276455946	2.6437621832358675	0.006665355360059608	KEGG:hsa04917	Prolactin signaling pathway	4.5	retrosplenial cortex
ESR2	38	25	457	1774	2.566919979583735	0.0003821098276455946	2.6437621832358675	0.006665355360059608	KEGG:hsa04917	Prolactin signaling pathway	6.4	septal nuclei
ESR2	38	25	457	1774	2.566919979583735	0.0003821098276455946	2.6437621832358675	0.006665355360059608	KEGG:hsa04917	Prolactin signaling pathway	4.6	somatomor cortex, precentral gyrus (white matter)
ESR2	38	25	457	1774	2.566919979583735	0.0003821098276455946	2.6437621832358675	0.006665355360059608	KEGG:hsa04917	Prolactin signaling pathway	4.7	somatosensory cortex, postcentral gyrus, ventral (white matter)
ESR2	38	25	457	1774	2.566919979583735	0.0003821098276455946	2.6437621832358675	0.006665355360059608	KEGG:hsa04917	Prolactin signaling pathway	4.2	spinal trigeminal nucleus, caudal
ESR2	38	25	457	1774	2.566919979583735	0.0003821098276455946	2.6437621832358675	0.006665355360059608	KEGG:hsa04917	Prolactin signaling pathway	4.6	spinal trigeminal nucleus, interpolar
ESR2	38	25	457	1774	2.566919979583735	0.0003821098276455946	2.6437621832358675	0.006665355360059608	KEGG:hsa04917	Prolactin signaling pathway	5.7	spinal trigeminal nucleus, oral
ESR2	38	25	457	1774	2.566919979583735	0.0003821098276455946	2.6437621832358675	0.006665355360059608	KEGG:hsa04917	Prolactin signaling pathway	4.3	spinal vestibular nucleus
ESR2	38	25	457	1774	2.566919979583735	0.0003821098276455946	2.6437621832358675	0.006665355360059608	KEGG:hsa04917	Prolactin signaling pathway	8.2	stria terminalis, bed nucleus
ESR2	38	25	457	1774	2.566919979583735	0.0003821098276455946	2.6437621832358675	0.006665355360059608	KEGG:hsa04917	Prolactin signaling pathway	5.5	subcentral gyrus, S2
ESR2	38	25	457	1774	2.566919979583735	0.0003821098276455946	2.6437621832358675	0.006665355360059608	KEGG:hsa04917	Prolactin signaling pathway	5.6	subcoeruleus area
ESR2	38	25	457	1774	2.566919979583735	0.0003821098276455946	2.6437621832358675	0.006665355360059608	KEGG:hsa04917	Prolactin signaling pathway	5.1	subiculum
ESR2	38	25	457	1774	2.566919979583735	0.0003821098276455946	2.6437621832358675	0.006665355360059608	KEGG:hsa04917	Prolactin signaling pathway	3.5	substantia nigra
ESR2	38	25	457	1774	2.566919979583735	0.0003821098276455946	2.6437621832358675	0.006665355360059608	KEGG:hsa04917	Prolactin signaling pathway	4.8	subthalamic nucleus
ESR2	38	25	457	1774	2.566919979583735	0.0003821098276455946	2.6437621832358675	0.006665355360059608	KEGG:hsa04917	Prolactin signaling pathway	4.3	superior colliculus
ESR2	38	25	457	1774	2.566919979583735	0.0003821098276455946	2.6437621832358675	0.006665355360059608	KEGG:hsa04917	Prolactin signaling pathway	5.6	superior olive
ESR2	38	25	457	1774	2.566919979583735	0.0003821098276455946	2.6437621832358675	0.006665355360059608	KEGG:hsa04917	Prolactin signaling pathway	5.1	superior parietal lobule
ESR2	38	25	457	1774	2.566919979583735	0.0003821098276455946	2.6437621832358675	0.006665355360059608	KEGG:hsa04917	Prolactin signaling pathway	6.0	superior temporal gyrus
ESR2	38	25	457	1774	2.566919979583735	0.0003821098276455946	2.6437621832358675	0.006665355360059608	KEGG:hsa04917	Prolactin signaling pathway	5.0	superior vestibular nucleus
ESR2	38	25	457	1774	2.566919979583735	0.0003821098276455946	2.6437621832358675	0.006665355360059608	KEGG:hsa04917	Prolactin signaling pathway	4.6	supplementary motor cortex
ESR2	38	25	457	1774	2.566919979583735	0.0003821098276455946	2.6437621832358675	0.006665355360059608	KEGG:hsa04917	Prolactin signaling pathway	6.3	supramarginal gyrus
ESR2	38	25	457	1774	2.566919979583735	0.0003821098276455946	2.6437621832358675	0.006665355360059608	KEGG:hsa04917	Prolactin signaling pathway	5.5	supraoptic nucleus
ESR2	38	25	457	1774	2.566919979583735	0.0003821098276455946	2.6437621832358675	0.006665355360059608	KEGG:hsa04917	Prolactin signaling pathway	5.1	temporal pole
ESR2	38	25	457	1774	2.566919979583735	0.0003821098276455946	2.6437621832358675	0.006665355360059608	KEGG:hsa04917	Prolactin signaling pathway	6.6	temporal white matter
ESR2	38	25	457	1774	2.566919979583735	0.0003821098276455946	2.6437621832358675	0.006665355360059608	KEGG:hsa04917	Prolactin signaling pathway	6.0	temporo-insular cortex, parainsular gyrus
ESR2	38	25	457	1774	2.566919979583735	0.0003821098276455946	2.6437621832358675	0.006665355360059608	KEGG:hsa04917	Prolactin signaling pathway	5.9	temporo-occipital transitional zone
ESR2	38	25	457	1774	2.566919979583735	0.0003821098276455946	2.6437621832358675	0.006665355360059608	KEGG:hsa04917	Prolactin signaling pathway	6.1	transversal temporal gyrus, anterior
ESR2	38	25	457	1774	2.566919979583735	0.0003821098276455946	2.6437621832358675	0.006665355360059608	KEGG:hsa04917	Prolactin signaling pathway	6.5	transversal temporal gyrus, posterior
ESR2	38	25	457	1774	2.566919979583735	0.0003821098276455946	2.6437621832358675	0.006665355360059608	KEGG:hsa04917	Prolactin signaling pathway	5.7	ventral medullary reticular nucleus
ESR2	38	25	457	1774	2.566919979583735	0.0003821098276455946	2.6437621832358675	0.006665355360059608	KEGG:hsa04917	Prolactin signaling pathway	6.5	ventral periolivary nuclei
ESR2	38	25	457	1774	2.566919979583735	0.0003821098276455946	2.6437621832358675	0.006665355360059608	KEGG:hsa04917	Prolactin signaling pathway	3.8	ventral posterolateral thalamic nucleus
ESR2	38	25	457	1774	2.566919979583735	0.0003821098276455946	2.6437621832358675	0.006665355360059608	KEGG:hsa04917	Prolactin signaling pathway	4.7	ventral posteromedial thalamic nucleus
ESR2	38	25	457	1774	2.566919979583735	0.0003821098276455946	2.6437621832358675	0.006665355360059608	KEGG:hsa04917	Prolactin signaling pathway	4.7	ventral tegmental area
ESR2	38	25	457	1774	2.566919979583735	0.0003821098276455946	2.6437621832358675	0.006665355360059608	KEGG:hsa04917	Prolactin signaling pathway	3.9	ventral thalamic nuclei
ESR2	38	25	457	1774	2.566919979583735	0.0003821098276455946	2.6437621832358675	0.006665355360059608	KEGG:hsa04917	Prolactin signaling pathway	4.7	ventrolateral medulla, A1-C1 cell groups
ESR2	38	25	457	1774	2.566919979583735	0.0003821098276455946	2.6437621832358675	0.006665355360059608	KEGG:hsa04917	Prolactin signaling pathway	4.8	ventrolateral tegmental area, A5 NE cell group
ESR2	38	25	457	1774	2.566919979583735	0.0003821098276455946	2.6437621832358675	0.006665355360059608	KEGG:hsa04917	Prolactin signaling pathway	9.6	ventromedial nucleus
ESR2	38	25	457	1774	2.566919979583735	0.0003821098276455946	2.6437621832358675	0.006665355360059608	KEGG:hsa04917	Prolactin signaling pathway	13.5	vermis
ESR2	38	25	457	1774	2.566919979583735	0.0003821098276455946	2.6437621832358675	0.006665355360059608	KEGG:hsa04917	Prolactin signaling pathway	4.8	zona incerta
ACTR2	38	25	457	1774	2.566919979583735	0.0003821098276455946	2.6437621832358675	0.006665355360059608	REACT:R-HSA-422475	Axon guidance	78.9	amygdala
ACTR2	38	25	457	1774	2.566919979583735	0.0003821098276455946	2.6437621832358675	0.006665355360059608	REACT:R-HSA-422475	Axon guidance	114.9	angular gyrus
ACTR2	38	25	457	1774	2.566919979583735	0.0003821098276455946	2.6437621832358675	0.006665355360059608	REACT:R-HSA-422475	Axon guidance	171.5	angular gyrus (white matter)
ACTR2	38	25	457	1774	2.566919979583735	0.0003821098276455946	2.6437621832358675	0.006665355360059608	REACT:R-HSA-422475	Axon guidance	71.6	anterior cingulate cortex, supragenual-dorsal
ACTR2	38	25	457	1774	2.566919979583735	0.0003821098276455946	2.6437621832358675	0.006665355360059608	REACT:R-HSA-422475	Axon guidance	58.0	anterior cingulate cortex, supragenual-ventral
ACTR2	38	25	457	1774	2.566919979583735	0.0003821098276455946	2.6437621832358675	0.006665355360059608	REACT:R-HSA-422475	Axon guidance	107.0	anterior cochlear nucleus, ventral
ACTR2	38	25	457	1774	2.566919979583735	0.0003821098276455946	2.6437621832358675	0.006665355360059608	REACT:R-HSA-422475	Axon guidance	119.6	anterior funiculus (white matter)
ACTR2	38	25	457	1774	2.566919979583735	0.0003821098276455946	2.6437621832358675	0.006665355360059608	REACT:R-HSA-422475	Axon guidance	93.9	anterior insular cortex, dorsal
ACTR2	38	25	457	1774	2.566919979583735	0.0003821098276455946	2.6437621832358675	0.006665355360059608	REACT:R-HSA-422475	Axon guidance	118.2	anterior insular cortex, ventral
ACTR2	38	25	457	1774	2.566919979583735	0.0003821098276455946	2.6437621832358675	0.006665355360059608	REACT:R-HSA-422475	Axon guidance	106.3	anterior thalamic nucleus, ventral
ACTR2	38	25	457	1774	2.566919979583735	0.0003821098276455946	2.6437621832358675	0.006665355360059608	REACT:R-HSA-422475	Axon guidance	113.7	arcuate nucleus
ACTR2	38	25	457	1774	2.566919979583735	0.0003821098276455946	2.6437621832358675	0.006665355360059608	REACT:R-HSA-422475	Axon guidance	79.7	area parastriata, inferior
ACTR2	38	25	457	1774	2.566919979583735	0.0003821098276455946	2.6437621832358675	0.006665355360059608	REACT:R-HSA-422475	Axon guidance	91.0	area parastriata, parietal
ACTR2	38	25	457	1774	2.566919979583735	0.0003821098276455946	2.6437621832358675	0.006665355360059608	REACT:R-HSA-422475	Axon guidance	71.5	area parastriata, superior
ACTR2	38	25	457	1774	2.566919979583735	0.0003821098276455946	2.6437621832358675	0.006665355360059608	REACT:R-HSA-422475	Axon guidance	89.2	area parastriata, temporal
ACTR2	38	25	457	1774	2.566919979583735	0.0003821098276455946	2.6437621832358675	0.006665355360059608	REACT:R-HSA-422475	Axon guidance	89.4	area postrema
ACTR2	38	25	457	1774	2.566919979583735	0.0003821098276455946	2.6437621832358675	0.006665355360059608	REACT:R-HSA-422475	Axon guidance	101.9	area striata
ACTR2	38	25	457	1774	2.566919979583735	0.0003821098276455946	2.6437621832358675	0.006665355360059608	REACT:R-HSA-422475	Axon guidance	100.9	area striata (white matter)
ACTR2	38	25	457	1774	2.566919979583735	0.0003821098276455946	2.6437621832358675	0.006665355360059608	REACT:R-HSA-422475	Axon guidance	72.5	basal amygdala
ACTR2	38	25	457	1774	2.566919979583735	0.0003821098276455946	2.6437621832358675	0.006665355360059608	REACT:R-HSA-422475	Axon guidance	101.2	caudate nucleus
ACTR2	38	25	457	1774	2.566919979583735	0.0003821098276455946	2.6437621832358675	0.006665355360059608	REACT:R-HSA-422475	Axon guidance	74.4	central amygdala
ACTR2	38	25	457	1774	2.566919979583735	0.0003821098276455946	2.6437621832358675	0.006665355360059608	REACT:R-HSA-422475	Axon guidance	127.2	centromedial thalamic nucleus
ACTR2	38	25	457	1774	2.566919979583735	0.0003821098276455946	2.6437621832358675	0.006665355360059608	REACT:R-HSA-422475	Axon guidance	113.1	cerebellar cortex
ACTR2	38	25	457	1774	2.566919979583735	0.0003821098276455946	2.6437621832358675	0.006665355360059608	REACT:R-HSA-422475	Axon guidance	121.5	cerebellar nuclei
ACTR2	38	25	457	1774	2.566919979583735	0.0003821098276455946	2.6437621832358675	0.006665355360059608	REACT:R-HSA-422475	Axon guidance	124.7	cerebellar white matter
ACTR2	38	25	457	1774	2.566919979583735	0.0003821098276455946	2.6437621832358675	0.006665355360059608	REACT:R-HSA-422475	Axon guidance	101.0	cervical spinal cord, central gray
ACTR2	38	25	457	1774	2.566919979583735	0.0003821098276455946	2.6437621832358675	0.006665355360059608	REACT:R-HSA-422475	Axon guidance	92.9	cervical spinal cord, dorsal horn
ACTR2	38	25	457	1774	2.566919979583735	0.0003821098276455946	2.6437621832358675	0.006665355360059608	REACT:R-HSA-422475	Axon guidance	74.6	cervical spinal cord, ventral horn
ACTR2	38	25	457	1774	2.566919979583735	0.0003821098276455946	2.6437621832358675	0.006665355360059608	REACT:R-HSA-422475	Axon guidance	56.5	choroid plexus
ACTR2	38	25	457	1774	2.566919979583735	0.0003821098276455946	2.6437621832358675	0.006665355360059608	REACT:R-HSA-422475	Axon guidance	86.3	claustrum
ACTR2	38	25	457	1774	2.566919979583735	0.0003821098276455946	2.6437621832358675	0.006665355360059608	REACT:R-HSA-422475	Axon guidance	123.1	corpus callosum, genu (white matter)
ACTR2	38	25	457	1774	2.566919979583735	0.0003821098276455946	2.6437621832358675	0.006665355360059608	REACT:R-HSA-422475	Axon guidance	119.8	corpus callosum, splenium (white matter)
ACTR2	38	25	457	1774	2.566919979583735	0.0003821098276455946	2.6437621832358675	0.006665355360059608	REACT:R-HSA-422475	Axon guidance	76.3	corticomedial amygdala
ACTR2	38	25	457	1774	2.566919979583735	0.0003821098276455946	2.6437621832358675	0.006665355360059608	REACT:R-HSA-422475	Axon guidance	113.1	cuneiform nucleus
ACTR2	38	25	457	1774	2.566919979583735	0.0003821098276455946	2.6437621832358675	0.006665355360059608	REACT:R-HSA-422475	Axon guidance	91.0	dentate gyrus
ACTR2	38	25	457	1774	2.566919979583735	0.0003821098276455946	2.6437621832358675	0.006665355360059608	REACT:R-HSA-422475	Axon guidance	83.2	dorsal cochlear nucleus
ACTR2	38	25	457	1774	2.566919979583735	0.0003821098276455946	2.6437621832358675	0.006665355360059608	REACT:R-HSA-422475	Axon guidance	88.5	dorsal funiculus (white matter)
ACTR2	38	25	457	1774	2.566919979583735	0.0003821098276455946	2.6437621832358675	0.006665355360059608	REACT:R-HSA-422475	Axon guidance	112.4	dorsal medullary reticular nucleus
ACTR2	38	25	457	1774	2.566919979583735	0.0003821098276455946	2.6437621832358675	0.006665355360059608	REACT:R-HSA-422475	Axon guidance	80.2	dorsal motor vagal complex
ACTR2	38	25	457	1774	2.566919979583735	0.0003821098276455946	2.6437621832358675	0.006665355360059608	REACT:R-HSA-422475	Axon guidance	138.6	dorsal raphe nucleus
ACTR2	38	25	457	1774	2.566919979583735	0.0003821098276455946	2.6437621832358675	0.006665355360059608	REACT:R-HSA-422475	Axon guidance	87.6	dorsal tegmental nucleus
ACTR2	38	25	457	1774	2.566919979583735	0.0003821098276455946	2.6437621832358675	0.006665355360059608	REACT:R-HSA-422475	Axon guidance	104.1	dorsolateral tegmental area
ACTR2	38	25	457	1774	2.566919979583735	0.0003821098276455946	2.6437621832358675	0.006665355360059608	REACT:R-HSA-422475	Axon guidance	145.3	dorsomedial nucleus
ACTR2	38	25	457	1774	2.566919979583735	0.0003821098276455946	2.6437621832358675	0.006665355360059608	REACT:R-HSA-422475	Axon guidance	102.2	entorhinal gyrus
ACTR2	38	25	457	1774	2.566919979583735	0.0003821098276455946	2.6437621832358675	0.006665355360059608	REACT:R-HSA-422475	Axon guidance	113.7	flocculonodular lobe
ACTR2	38	25	457	1774	2.566919979583735	0.0003821098276455946	2.6437621832358675	0.006665355360059608	REACT:R-HSA-422475	Axon guidance	61.6	frontal eye field
ACTR2	38	25	457	1774	2.566919979583735	0.0003821098276455946	2.6437621832358675	0.006665355360059608	REACT:R-HSA-422475	Axon guidance	113.3	frontal operculum
ACTR2	38	25	457	1774	2.566919979583735	0.0003821098276455946	2.6437621832358675	0.006665355360059608	REACT:R-HSA-422475	Axon guidance	111.1	fusiform gyrus
ACTR2	38	25	457	1774	2.566919979583735	0.0003821098276455946	2.6437621832358675	0.006665355360059608	REACT:R-HSA-422475	Axon guidance	94.5	gigantocellular reticular nuclei, medullary
ACTR2	38	25	457	1774	2.566919979583735	0.0003821098276455946	2.6437621832358675	0.006665355360059608	REACT:R-HSA-422475	Axon guidance	88.6	gigantocellular reticular nuclei, pars
ACTR2	38	25	457	1774	2.566919979583735	0.0003821098276455946	2.6437621832358675	0.006665355360059608	REACT:R-HSA-422475	Axon guidance	80.9	globus pallidus, externus
ACTR2	38	25	457	1774	2.566919979583735	0.0003821098276455946	2.6437621832358675	0.006665355360059608	REACT:R-HSA-422475	Axon guidance	89.2	globus pallidus, internus
ACTR2	38	25	457	1774	2.566919979583735	0.0003821098276455946	2.6437621832358675	0.006665355360059608	REACT:R-HSA-422475	Axon guidance	111.8	habenula
ACTR2	38	25	457	1774	2.566919979583735	0.0003821098276455946	2.6437621832358675	0.006665355360059608	REACT:R-HSA-422475	Axon guidance	106.0	hippocampus
ACTR2	38	25	457	1774	2.566919979583735	0.0003821098276455946	2.6437621832358675	0.006665355360059608	REACT:R-HSA-422475	Axon guidance	143.4	hippocampus, CA1
ACTR2	38	25	457	1774	2.566919979583735	0.0003821098276455946	2.6437621832358675	0.006665355360059608	REACT:R-HSA-422475	Axon guidance	128.4	hippocampus, CA2
ACTR2	38	25	457	1774	2.566919979583735	0.0003821098276455946	2.6437621832358675	0.006665355360059608	REACT:R-HSA-422475	Axon guidance	111.5	hippocampus, CA3
ACTR2	38	25	457	1774	2.566919979583735	0.0003821098276455946	2.6437621832358675	0.006665355360059608	REACT:R-HSA-422475	Axon guidance	144.7	inferior colliculus
ACTR2	38	25	457	1774	2.566919979583735	0.0003821098276455946	2.6437621832358675	0.006665355360059608	REACT:R-HSA-422475	Axon guidance	76.2	inferior frontal gyrus, opercular
ACTR2	38	25	457	1774	2.566919979583735	0.0003821098276455946	2.6437621832358675	0.006665355360059608	REACT:R-HSA-422475	Axon guidance	74.5	inferior olive
ACTR2	38	25	457	1774	2.566919979583735	0.0003821098276455946	2.6437621832358675	0.006665355360059608	REACT:R-HSA-422475	Axon guidance	70.5	inferior parietal lobule
ACTR2	38	25	457	1774	2.566919979583735	0.0003821098276455946	2.6437621832358675	0.006665355360059608	REACT:R-HSA-422475	Axon guidance	129.4	inferior temporal gyrus
ACTR2	38	25	457	1774	2.566919979583735	0.0003821098276455946	2.6437621832358675	0.006665355360059608	REACT:R-HSA-422475	Axon guidance	88.3	intraparietal deep sulcus
ACTR2	38	25	457	1774	2.566919979583735	0.0003821098276455946	2.6437621832358675	0.006665355360059608	REACT:R-HSA-422475	Axon guidance	108.8	Kolliker-Fuse nucleus
ACTR2	38	25	457	1774	2.566919979583735	0.0003821098276455946	2.6437621832358675	0.006665355360059608	REACT:R-HSA-422475	Axon guidance	66.3	lateral amygdala
ACTR2	38	25	457	1774	2.566919979583735	0.0003821098276455946	2.6437621832358675	0.006665355360059608	REACT:R-HSA-422475	Axon guidance	108.8	lateral funiculus (white matter)
ACTR2	38	25	457	1774	2.566919979583735	0.0003821098276455946	2.6437621832358675	0.006665355360059608	REACT:R-HSA-422475	Axon guidance	82.3	lateral geniculate body
ACTR2	38	25	457	1774	2.566919979583735	0.0003821098276455946	2.6437621832358675	0.006665355360059608	REACT:R-HSA-422475	Axon guidance	106.7	lateral hypothalamic area
ACTR2	38	25	457	1774	2.566919979583735	0.0003821098276455946	2.6437621832358675	0.006665355360059608	REACT:R-HSA-422475	Axon guidance	96.6	lateral lemniscal nuclei
ACTR2	38	25	457	1774	2.566919979583735	0.0003821098276455946	2.6437621832358675	0.006665355360059608	REACT:R-HSA-422475	Axon guidance	102.4	lateral medullary reticular nucleus
ACTR2	38	25	457	1774	2.566919979583735	0.0003821098276455946	2.6437621832358675	0.006665355360059608	REACT:R-HSA-422475	Axon guidance	121.8	lateral parabrachial nucleus
ACTR2	38	25	457	1774	2.566919979583735	0.0003821098276455946	2.6437621832358675	0.006665355360059608	REACT:R-HSA-422475	Axon guidance	70.9	lateral thalamic nuclei
ACTR2	38	25	457	1774	2.566919979583735	0.0003821098276455946	2.6437621832358675	0.006665355360059608	REACT:R-HSA-422475	Axon guidance	115.0	lateral vestibular nucleus
ACTR2	38	25	457	1774	2.566919979583735	0.0003821098276455946	2.6437621832358675	0.006665355360059608	REACT:R-HSA-422475	Axon guidance	116.6	lingual gyrus
ACTR2	38	25	457	1774	2.566919979583735	0.0003821098276455946	2.6437621832358675	0.006665355360059608	REACT:R-HSA-422475	Axon guidance	105.5	locus coeruleus
ACTR2	38	25	457	1774	2.566919979583735	0.0003821098276455946	2.6437621832358675	0.006665355360059608	REACT:R-HSA-422475	Axon guidance	123.6	mammillary body
ACTR2	38	25	457	1774	2.566919979583735	0.0003821098276455946	2.6437621832358675	0.006665355360059608	REACT:R-HSA-422475	Axon guidance	92.6	medial dorsal thalamic nucleus
ACTR2	38	25	457	1774	2.566919979583735	0.0003821098276455946	2.6437621832358675	0.006665355360059608	REACT:R-HSA-422475	Axon guidance	84.1	medial geniculate body
ACTR2	38	25	457	1774	2.566919979583735	0.0003821098276455946	2.6437621832358675	0.006665355360059608	REACT:R-HSA-422475	Axon guidance	125.0	medial olivary nucleus
ACTR2	38	25	457	1774	2.566919979583735	0.0003821098276455946	2.6437621832358675	0.006665355360059608	REACT:R-HSA-422475	Axon guidance	106.7	medial parabrachial nucleus
ACTR2	38	25	457	1774	2.566919979583735	0.0003821098276455946	2.6437621832358675	0.006665355360059608	REACT:R-HSA-422475	Axon guidance	104.0	medial periolivary nuclei
ACTR2	38	25	457	1774	2.566919979583735	0.0003821098276455946	2.6437621832358675	0.006665355360059608	REACT:R-HSA-422475	Axon guidance	94.9	medial vestibular nucleus
ACTR2	38	25	457	1774	2.566919979583735	0.0003821098276455946	2.6437621832358675	0.006665355360059608	REACT:R-HSA-422475	Axon guidance	122.8	median raphe nucleus
ACTR2	38	25	457	1774	2.566919979583735	0.0003821098276455946	2.6437621832358675	0.006665355360059608	REACT:R-HSA-422475	Axon guidance	59.8	middle cingulate cortex
ACTR2	38	25	457	1774	2.566919979583735	0.0003821098276455946	2.6437621832358675	0.006665355360059608	REACT:R-HSA-422475	Axon guidance	118.8	middle temporal gyrus
ACTR2	38	25	457	1774	2.566919979583735	0.0003821098276455946	2.6437621832358675	0.006665355360059608	REACT:R-HSA-422475	Axon guidance	81.2	motor facial nucleus
ACTR2	38	25	457	1774	2.566919979583735	0.0003821098276455946	2.6437621832358675	0.006665355360059608	REACT:R-HSA-422475	Axon guidance	95.9	motor hypoglossal nucleus
ACTR2	38	25	457	1774	2.566919979583735	0.0003821098276455946	2.6437621832358675	0.006665355360059608	REACT:R-HSA-422475	Axon guidance	78.3	motor trigeminal nucleus
ACTR2	38	25	457	1774	2.566919979583735	0.0003821098276455946	2.6437621832358675	0.006665355360059608	REACT:R-HSA-422475	Axon guidance	110.5	nuclei of the trapezoid body
ACTR2	38	25	457	1774	2.566919979583735	0.0003821098276455946	2.6437621832358675	0.006665355360059608	REACT:R-HSA-422475	Axon guidance	114.6	nucleus accumbens
ACTR2	38	25	457	1774	2.566919979583735	0.0003821098276455946	2.6437621832358675	0.006665355360059608	REACT:R-HSA-422475	Axon guidance	130.5	nucleus ambiguus
ACTR2	38	25	457	1774	2.566919979583735	0.0003821098276455946	2.6437621832358675	0.006665355360059608	REACT:R-HSA-422475	Axon guidance	64.3	nucleus basalis of Meynert
ACTR2	38	25	457	1774	2.566919979583735	0.0003821098276455946	2.6437621832358675	0.006665355360059608	REACT:R-HSA-422475	Axon guidance	73.4	nucleus cuneatus
ACTR2	38	25	457	1774	2.566919979583735	0.0003821098276455946	2.6437621832358675	0.006665355360059608	REACT:R-HSA-422475	Axon guidance	56.6	nucleus gracilis
ACTR2	38	25	457	1774	2.566919979583735	0.0003821098276455946	2.6437621832358675	0.006665355360059608	REACT:R-HSA-422475	Axon guidance	160.0	nucleus of the diagonal band
ACTR2	38	25	457	1774	2.566919979583735	0.0003821098276455946	2.6437621832358675	0.006665355360059608	REACT:R-HSA-422475	Axon guidance	89.1	nucleus raphe magnus
ACTR2	38	25	457	1774	2.566919979583735	0.0003821098276455946	2.6437621832358675	0.006665355360059608	REACT:R-HSA-422475	Axon guidance	125.7	nucleus raphe obscurus
ACTR2	38	25	457	1774	2.566919979583735	0.0003821098276455946	2.6437621832358675	0.006665355360059608	REACT:R-HSA-422475	Axon guidance	139.8	nucleus raphe pallidus
ACTR2	38	25	457	1774	2.566919979583735	0.0003821098276455946	2.6437621832358675	0.006665355360059608	REACT:R-HSA-422475	Axon guidance	89.8	nucleus reuniens
ACTR2	38	25	457	1774	2.566919979583735	0.0003821098276455946	2.6437621832358675	0.006665355360059608	REACT:R-HSA-422475	Axon guidance	85.1	nucleus rhomboideus
ACTR2	38	25	457	1774	2.566919979583735	0.0003821098276455946	2.6437621832358675	0.006665355360059608	REACT:R-HSA-422475	Axon guidance	125.4	nucleus tractus solitarii
ACTR2	38	25	457	1774	2.566919979583735	0.0003821098276455946	2.6437621832358675	0.006665355360059608	REACT:R-HSA-422475	Axon guidance	85.8	occipital cortex
ACTR2	38	25	457	1774	2.566919979583735	0.0003821098276455946	2.6437621832358675	0.006665355360059608	REACT:R-HSA-422475	Axon guidance	84.7	occipital cortex (white matter)
ACTR2	38	25	457	1774	2.566919979583735	0.0003821098276455946	2.6437621832358675	0.006665355360059608	REACT:R-HSA-422475	Axon guidance	96.8	olfactory area
ACTR2	38	25	457	1774	2.566919979583735	0.0003821098276455946	2.6437621832358675	0.006665355360059608	REACT:R-HSA-422475	Axon guidance	105.8	olfactory tubercle
ACTR2	38	25	457	1774	2.566919979583735	0.0003821098276455946	2.6437621832358675	0.006665355360059608	REACT:R-HSA-422475	Axon guidance	64.4	orbitofrontal gyrus, anterior
ACTR2	38	25	457	1774	2.566919979583735	0.0003821098276455946	2.6437621832358675	0.006665355360059608	REACT:R-HSA-422475	Axon guidance	81.5	paracentral lobule, anterior
ACTR2	38	25	457	1774	2.566919979583735	0.0003821098276455946	2.6437621832358675	0.006665355360059608	REACT:R-HSA-422475	Axon guidance	58.9	paracentral lobule, posterior
ACTR2	38	25	457	1774	2.566919979583735	0.0003821098276455946	2.6437621832358675	0.006665355360059608	REACT:R-HSA-422475	Axon guidance	96.8	parahippocampal cortex
ACTR2	38	25	457	1774	2.566919979583735	0.0003821098276455946	2.6437621832358675	0.006665355360059608	REACT:R-HSA-422475	Axon guidance	141.3	parahippocampal cortex (white matter)
ACTR2	38	25	457	1774	2.566919979583735	0.0003821098276455946	2.6437621832358675	0.006665355360059608	REACT:R-HSA-422475	Axon guidance	137.3	paramedian reticular nucleus
ACTR2	38	25	457	1774	2.566919979583735	0.0003821098276455946	2.6437621832358675	0.006665355360059608	REACT:R-HSA-422475	Axon guidance	84.8	paraventricular nucleus
ACTR2	38	25	457	1774	2.566919979583735	0.0003821098276455946	2.6437621832358675	0.006665355360059608	REACT:R-HSA-422475	Axon guidance	46.1	parietal operculum
ACTR2	38	25	457	1774	2.566919979583735	0.0003821098276455946	2.6437621832358675	0.006665355360059608	REACT:R-HSA-422475	Axon guidance	103.8	parieto-insular cortex
ACTR2	38	25	457	1774	2.566919979583735	0.0003821098276455946	2.6437621832358675	0.006665355360059608	REACT:R-HSA-422475	Axon guidance	82.6	parieto-occipital transitional area
ACTR2	38	25	457	1774	2.566919979583735	0.0003821098276455946	2.6437621832358675	0.006665355360059608	REACT:R-HSA-422475	Axon guidance	94.4	parieto-temporal junction (white matter)
ACTR2	38	25	457	1774	2.566919979583735	0.0003821098276455946	2.6437621832358675	0.006665355360059608	REACT:R-HSA-422475	Axon guidance	101.0	parvicellular reticular nuclei
ACTR2	38	25	457	1774	2.566919979583735	0.0003821098276455946	2.6437621832358675	0.006665355360059608	REACT:R-HSA-422475	Axon guidance	100.2	parvicellular reticular nuclei, medullary
ACTR2	38	25	457	1774	2.566919979583735	0.0003821098276455946	2.6437621832358675	0.006665355360059608	REACT:R-HSA-422475	Axon guidance	108.6	pedunculopontine tegmental nucleus
ACTR2	38	25	457	1774	2.566919979583735	0.0003821098276455946	2.6437621832358675	0.006665355360059608	REACT:R-HSA-422475	Axon guidance	116.9	periaquaductal grey, anterior
ACTR2	38	25	457	1774	2.566919979583735	0.0003821098276455946	2.6437621832358675	0.006665355360059608	REACT:R-HSA-422475	Axon guidance	132.0	periaquaductal grey, dorsal
ACTR2	38	25	457	1774	2.566919979583735	0.0003821098276455946	2.6437621832358675	0.006665355360059608	REACT:R-HSA-422475	Axon guidance	107.4	periaquaductal grey, lateral
ACTR2	38	25	457	1774	2.566919979583735	0.0003821098276455946	2.6437621832358675	0.006665355360059608	REACT:R-HSA-422475	Axon guidance	159.5	perirhinal gyrus
ACTR2	38	25	457	1774	2.566919979583735	0.0003821098276455946	2.6437621832358675	0.006665355360059608	REACT:R-HSA-422475	Axon guidance	128.0	peritrigeminal nucleus
ACTR2	38	25	457	1774	2.566919979583735	0.0003821098276455946	2.6437621832358675	0.006665355360059608	REACT:R-HSA-422475	Axon guidance	70.9	piriform cortex
ACTR2	38	25	457	1774	2.566919979583735	0.0003821098276455946	2.6437621832358675	0.006665355360059608	REACT:R-HSA-422475	Axon guidance	110.2	pontine nuclei
ACTR2	38	25	457	1774	2.566919979583735	0.0003821098276455946	2.6437621832358675	0.006665355360059608	REACT:R-HSA-422475	Axon guidance	136.8	pontine raphe nucleus
ACTR2	38	25	457	1774	2.566919979583735	0.0003821098276455946	2.6437621832358675	0.006665355360059608	REACT:R-HSA-422475	Axon guidance	43.0	postcentral gyrus
ACTR2	38	25	457	1774	2.566919979583735	0.0003821098276455946	2.6437621832358675	0.006665355360059608	REACT:R-HSA-422475	Axon guidance	91.4	postcentral gyrus, dorsal
ACTR2	38	25	457	1774	2.566919979583735	0.0003821098276455946	2.6437621832358675	0.006665355360059608	REACT:R-HSA-422475	Axon guidance	105.3	postcentral gyrus, middle
ACTR2	38	25	457	1774	2.566919979583735	0.0003821098276455946	2.6437621832358675	0.006665355360059608	REACT:R-HSA-422475	Axon guidance	80.3	postcentral gyrus, ventral
ACTR2	38	25	457	1774	2.566919979583735	0.0003821098276455946	2.6437621832358675	0.006665355360059608	REACT:R-HSA-422475	Axon guidance	35.0	posterior cingulate cortex
ACTR2	38	25	457	1774	2.566919979583735	0.0003821098276455946	2.6437621832358675	0.006665355360059608	REACT:R-HSA-422475	Axon guidance	50.0	posterior cingulate cortex, dorsal
ACTR2	38	25	457	1774	2.566919979583735	0.0003821098276455946	2.6437621832358675	0.006665355360059608	REACT:R-HSA-422475	Axon guidance	67.1	posterior cingulate cortex, ventral
ACTR2	38	25	457	1774	2.566919979583735	0.0003821098276455946	2.6437621832358675	0.006665355360059608	REACT:R-HSA-422475	Axon guidance	96.4	posterior insular cortex
ACTR2	38	25	457	1774	2.566919979583735	0.0003821098276455946	2.6437621832358675	0.006665355360059608	REACT:R-HSA-422475	Axon guidance	58.5	posterior thalamic nucleus
ACTR2	38	25	457	1774	2.566919979583735	0.0003821098276455946	2.6437621832358675	0.006665355360059608	REACT:R-HSA-422475	Axon guidance	118.8	posteroventral cochlear nucleus
ACTR2	38	25	457	1774	2.566919979583735	0.0003821098276455946	2.6437621832358675	0.006665355360059608	REACT:R-HSA-422475	Axon guidance	36.6	precentral gyrus
ACTR2	38	25	457	1774	2.566919979583735	0.0003821098276455946	2.6437621832358675	0.006665355360059608	REACT:R-HSA-422475	Axon guidance	55.6	precentral gyrus, dorsal
ACTR2	38	25	457	1774	2.566919979583735	0.0003821098276455946	2.6437621832358675	0.006665355360059608	REACT:R-HSA-422475	Axon guidance	97.7	precentral gyrus, middle
ACTR2	38	25	457	1774	2.566919979583735	0.0003821098276455946	2.6437621832358675	0.006665355360059608	REACT:R-HSA-422475	Axon guidance	63.1	precentral gyrus, ventral
ACTR2	38	25	457	1774	2.566919979583735	0.0003821098276455946	2.6437621832358675	0.006665355360059608	REACT:R-HSA-422475	Axon guidance	74.8	precuneus
ACTR2	38	25	457	1774	2.566919979583735	0.0003821098276455946	2.6437621832358675	0.006665355360059608	REACT:R-HSA-422475	Axon guidance	93.5	premotor cortex, dorsal
ACTR2	38	25	457	1774	2.566919979583735	0.0003821098276455946	2.6437621832358675	0.006665355360059608	REACT:R-HSA-422475	Axon guidance	88.7	premotor cortex, ventral
ACTR2	38	25	457	1774	2.566919979583735	0.0003821098276455946	2.6437621832358675	0.006665355360059608	REACT:R-HSA-422475	Axon guidance	122.4	preoptic area
ACTR2	38	25	457	1774	2.566919979583735	0.0003821098276455946	2.6437621832358675	0.006665355360059608	REACT:R-HSA-422475	Axon guidance	120.1	prepositus hypoglossal nucleus
ACTR2	38	25	457	1774	2.566919979583735	0.0003821098276455946	2.6437621832358675	0.006665355360059608	REACT:R-HSA-422475	Axon guidance	126.0	pretectal area
ACTR2	38	25	457	1774	2.566919979583735	0.0003821098276455946	2.6437621832358675	0.006665355360059608	REACT:R-HSA-422475	Axon guidance	104.0	principal sensory trigeminal nucleus
ACTR2	38	25	457	1774	2.566919979583735	0.0003821098276455946	2.6437621832358675	0.006665355360059608	REACT:R-HSA-422475	Axon guidance	101.5	pulvinar
ACTR2	38	25	457	1774	2.566919979583735	0.0003821098276455946	2.6437621832358675	0.006665355360059608	REACT:R-HSA-422475	Axon guidance	101.2	putamen
ACTR2	38	25	457	1774	2.566919979583735	0.0003821098276455946	2.6437621832358675	0.006665355360059608	REACT:R-HSA-422475	Axon guidance	104.7	red nucleus
ACTR2	38	25	457	1774	2.566919979583735	0.0003821098276455946	2.6437621832358675	0.006665355360059608	REACT:R-HSA-422475	Axon guidance	77.0	reticular pontine nucleus, caudal
ACTR2	38	25	457	1774	2.566919979583735	0.0003821098276455946	2.6437621832358675	0.006665355360059608	REACT:R-HSA-422475	Axon guidance	102.3	reticular pontine nucleus, oral
ACTR2	38	25	457	1774	2.566919979583735	0.0003821098276455946	2.6437621832358675	0.006665355360059608	REACT:R-HSA-422475	Axon guidance	71.5	reticulotegmental nucleus
ACTR2	38	25	457	1774	2.566919979583735	0.0003821098276455946	2.6437621832358675	0.006665355360059608	REACT:R-HSA-422475	Axon guidance	123.8	retrosplenial cortex
ACTR2	38	25	457	1774	2.566919979583735	0.0003821098276455946	2.6437621832358675	0.006665355360059608	REACT:R-HSA-422475	Axon guidance	126.5	septal nuclei
ACTR2	38	25	457	1774	2.566919979583735	0.0003821098276455946	2.6437621832358675	0.006665355360059608	REACT:R-HSA-422475	Axon guidance	40.3	somatomor cortex, precentral gyrus (white matter)
ACTR2	38	25	457	1774	2.566919979583735	0.0003821098276455946	2.6437621832358675	0.006665355360059608	REACT:R-HSA-422475	Axon guidance	45.4	somatosensory cortex, postcentral gyrus, ventral (white matter)
ACTR2	38	25	457	1774	2.566919979583735	0.0003821098276455946	2.6437621832358675	0.006665355360059608	REACT:R-HSA-422475	Axon guidance	78.7	spinal trigeminal nucleus, caudal
ACTR2	38	25	457	1774	2.566919979583735	0.0003821098276455946	2.6437621832358675	0.006665355360059608	REACT:R-HSA-422475	Axon guidance	119.7	spinal trigeminal nucleus, interpolar
