## Supplementary material for "Understanding Substance Dependence: What Differentiates Addictive from Non-Addictive Drugs?": Folder for supplementary files: S3.csv (part 228 of 296)

target_symbol	n_non	n_add	N_add	N_non	EF	p_value	odds_ratio	FDR	pathway_id	pathway_name	pTPM	region_name
ACTR2	38	25	457	1774	2.566919979583735	0.0003821098276455946	2.6437621832358675	0.006665355360059608	REACT:R-HSA-422475	Axon guidance	120.3	spinal trigeminal nucleus, oral
ACTR2	38	25	457	1774	2.566919979583735	0.0003821098276455946	2.6437621832358675	0.006665355360059608	REACT:R-HSA-422475	Axon guidance	96.0	spinal vestibular nucleus
ACTR2	38	25	457	1774	2.566919979583735	0.0003821098276455946	2.6437621832358675	0.006665355360059608	REACT:R-HSA-422475	Axon guidance	106.7	stria terminalis, bed nucleus
ACTR2	38	25	457	1774	2.566919979583735	0.0003821098276455946	2.6437621832358675	0.006665355360059608	REACT:R-HSA-422475	Axon guidance	75.4	subcentral gyrus, S2
ACTR2	38	25	457	1774	2.566919979583735	0.0003821098276455946	2.6437621832358675	0.006665355360059608	REACT:R-HSA-422475	Axon guidance	105.6	subcoeruleus area
ACTR2	38	25	457	1774	2.566919979583735	0.0003821098276455946	2.6437621832358675	0.006665355360059608	REACT:R-HSA-422475	Axon guidance	112.7	subiculum
ACTR2	38	25	457	1774	2.566919979583735	0.0003821098276455946	2.6437621832358675	0.006665355360059608	REACT:R-HSA-422475	Axon guidance	111.9	substantia nigra
ACTR2	38	25	457	1774	2.566919979583735	0.0003821098276455946	2.6437621832358675	0.006665355360059608	REACT:R-HSA-422475	Axon guidance	82.7	subthalamic nucleus
ACTR2	38	25	457	1774	2.566919979583735	0.0003821098276455946	2.6437621832358675	0.006665355360059608	REACT:R-HSA-422475	Axon guidance	117.2	superior colliculus
ACTR2	38	25	457	1774	2.566919979583735	0.0003821098276455946	2.6437621832358675	0.006665355360059608	REACT:R-HSA-422475	Axon guidance	100.0	superior olive
ACTR2	38	25	457	1774	2.566919979583735	0.0003821098276455946	2.6437621832358675	0.006665355360059608	REACT:R-HSA-422475	Axon guidance	108.9	superior parietal lobule
ACTR2	38	25	457	1774	2.566919979583735	0.0003821098276455946	2.6437621832358675	0.006665355360059608	REACT:R-HSA-422475	Axon guidance	128.9	superior temporal gyrus
ACTR2	38	25	457	1774	2.566919979583735	0.0003821098276455946	2.6437621832358675	0.006665355360059608	REACT:R-HSA-422475	Axon guidance	111.6	superior vestibular nucleus
ACTR2	38	25	457	1774	2.566919979583735	0.0003821098276455946	2.6437621832358675	0.006665355360059608	REACT:R-HSA-422475	Axon guidance	65.7	supplementary motor cortex
ACTR2	38	25	457	1774	2.566919979583735	0.0003821098276455946	2.6437621832358675	0.006665355360059608	REACT:R-HSA-422475	Axon guidance	102.0	supramarginal gyrus
ACTR2	38	25	457	1774	2.566919979583735	0.0003821098276455946	2.6437621832358675	0.006665355360059608	REACT:R-HSA-422475	Axon guidance	124.5	supraoptic nucleus
ACTR2	38	25	457	1774	2.566919979583735	0.0003821098276455946	2.6437621832358675	0.006665355360059608	REACT:R-HSA-422475	Axon guidance	133.2	temporal pole
ACTR2	38	25	457	1774	2.566919979583735	0.0003821098276455946	2.6437621832358675	0.006665355360059608	REACT:R-HSA-422475	Axon guidance	82.9	temporal white matter
ACTR2	38	25	457	1774	2.566919979583735	0.0003821098276455946	2.6437621832358675	0.006665355360059608	REACT:R-HSA-422475	Axon guidance	80.7	temporo-insular cortex, parainsular gyrus
ACTR2	38	25	457	1774	2.566919979583735	0.0003821098276455946	2.6437621832358675	0.006665355360059608	REACT:R-HSA-422475	Axon guidance	148.1	temporo-occipital transitional zone
ACTR2	38	25	457	1774	2.566919979583735	0.0003821098276455946	2.6437621832358675	0.006665355360059608	REACT:R-HSA-422475	Axon guidance	131.5	transversal temporal gyrus, anterior
ACTR2	38	25	457	1774	2.566919979583735	0.0003821098276455946	2.6437621832358675	0.006665355360059608	REACT:R-HSA-422475	Axon guidance	114.2	transversal temporal gyrus, posterior
ACTR2	38	25	457	1774	2.566919979583735	0.0003821098276455946	2.6437621832358675	0.006665355360059608	REACT:R-HSA-422475	Axon guidance	106.2	ventral medullary reticular nucleus
ACTR2	38	25	457	1774	2.566919979583735	0.0003821098276455946	2.6437621832358675	0.006665355360059608	REACT:R-HSA-422475	Axon guidance	113.5	ventral periolivary nuclei
ACTR2	38	25	457	1774	2.566919979583735	0.0003821098276455946	2.6437621832358675	0.006665355360059608	REACT:R-HSA-422475	Axon guidance	76.7	ventral posterolateral thalamic nucleus
ACTR2	38	25	457	1774	2.566919979583735	0.0003821098276455946	2.6437621832358675	0.006665355360059608	REACT:R-HSA-422475	Axon guidance	83.0	ventral posteromedial thalamic nucleus
ACTR2	38	25	457	1774	2.566919979583735	0.0003821098276455946	2.6437621832358675	0.006665355360059608	REACT:R-HSA-422475	Axon guidance	129.6	ventral tegmental area
ACTR2	38	25	457	1774	2.566919979583735	0.0003821098276455946	2.6437621832358675	0.006665355360059608	REACT:R-HSA-422475	Axon guidance	101.4	ventral thalamic nuclei
ACTR2	38	25	457	1774	2.566919979583735	0.0003821098276455946	2.6437621832358675	0.006665355360059608	REACT:R-HSA-422475	Axon guidance	117.4	ventrolateral medulla, A1-C1 cell groups
ACTR2	38	25	457	1774	2.566919979583735	0.0003821098276455946	2.6437621832358675	0.006665355360059608	REACT:R-HSA-422475	Axon guidance	87.0	ventrolateral tegmental area, A5 NE cell group
ACTR2	38	25	457	1774	2.566919979583735	0.0003821098276455946	2.6437621832358675	0.006665355360059608	REACT:R-HSA-422475	Axon guidance	150.8	ventromedial nucleus
ACTR2	38	25	457	1774	2.566919979583735	0.0003821098276455946	2.6437621832358675	0.006665355360059608	REACT:R-HSA-422475	Axon guidance	103.8	vermis
ACTR2	38	25	457	1774	2.566919979583735	0.0003821098276455946	2.6437621832358675	0.006665355360059608	REACT:R-HSA-422475	Axon guidance	60.7	zona incerta
ACTR2	38	25	457	1774	2.566919979583735	0.0003821098276455946	2.6437621832358675	0.006665355360059608	REACT:R-HSA-8856828	Clathrin-mediated endocytosis	78.9	amygdala
ACTR2	38	25	457	1774	2.566919979583735	0.0003821098276455946	2.6437621832358675	0.006665355360059608	REACT:R-HSA-8856828	Clathrin-mediated endocytosis	114.9	angular gyrus
ACTR2	38	25	457	1774	2.566919979583735	0.0003821098276455946	2.6437621832358675	0.006665355360059608	REACT:R-HSA-8856828	Clathrin-mediated endocytosis	171.5	angular gyrus (white matter)
ACTR2	38	25	457	1774	2.566919979583735	0.0003821098276455946	2.6437621832358675	0.006665355360059608	REACT:R-HSA-8856828	Clathrin-mediated endocytosis	71.6	anterior cingulate cortex, supragenual-dorsal
ACTR2	38	25	457	1774	2.566919979583735	0.0003821098276455946	2.6437621832358675	0.006665355360059608	REACT:R-HSA-8856828	Clathrin-mediated endocytosis	58.0	anterior cingulate cortex, supragenual-ventral
ACTR2	38	25	457	1774	2.566919979583735	0.0003821098276455946	2.6437621832358675	0.006665355360059608	REACT:R-HSA-8856828	Clathrin-mediated endocytosis	107.0	anterior cochlear nucleus, ventral
ACTR2	38	25	457	1774	2.566919979583735	0.0003821098276455946	2.6437621832358675	0.006665355360059608	REACT:R-HSA-8856828	Clathrin-mediated endocytosis	119.6	anterior funiculus (white matter)
ACTR2	38	25	457	1774	2.566919979583735	0.0003821098276455946	2.6437621832358675	0.006665355360059608	REACT:R-HSA-8856828	Clathrin-mediated endocytosis	93.9	anterior insular cortex, dorsal
ACTR2	38	25	457	1774	2.566919979583735	0.0003821098276455946	2.6437621832358675	0.006665355360059608	REACT:R-HSA-8856828	Clathrin-mediated endocytosis	118.2	anterior insular cortex, ventral
ACTR2	38	25	457	1774	2.566919979583735	0.0003821098276455946	2.6437621832358675	0.006665355360059608	REACT:R-HSA-8856828	Clathrin-mediated endocytosis	106.3	anterior thalamic nucleus, ventral
ACTR2	38	25	457	1774	2.566919979583735	0.0003821098276455946	2.6437621832358675	0.006665355360059608	REACT:R-HSA-8856828	Clathrin-mediated endocytosis	113.7	arcuate nucleus
ACTR2	38	25	457	1774	2.566919979583735	0.0003821098276455946	2.6437621832358675	0.006665355360059608	REACT:R-HSA-8856828	Clathrin-mediated endocytosis	79.7	area parastriata, inferior
ACTR2	38	25	457	1774	2.566919979583735	0.0003821098276455946	2.6437621832358675	0.006665355360059608	REACT:R-HSA-8856828	Clathrin-mediated endocytosis	91.0	area parastriata, parietal
ACTR2	38	25	457	1774	2.566919979583735	0.0003821098276455946	2.6437621832358675	0.006665355360059608	REACT:R-HSA-8856828	Clathrin-mediated endocytosis	71.5	area parastriata, superior
ACTR2	38	25	457	1774	2.566919979583735	0.0003821098276455946	2.6437621832358675	0.006665355360059608	REACT:R-HSA-8856828	Clathrin-mediated endocytosis	89.2	area parastriata, temporal
ACTR2	38	25	457	1774	2.566919979583735	0.0003821098276455946	2.6437621832358675	0.006665355360059608	REACT:R-HSA-8856828	Clathrin-mediated endocytosis	89.4	area postrema
ACTR2	38	25	457	1774	2.566919979583735	0.0003821098276455946	2.6437621832358675	0.006665355360059608	REACT:R-HSA-8856828	Clathrin-mediated endocytosis	101.9	area striata
ACTR2	38	25	457	1774	2.566919979583735	0.0003821098276455946	2.6437621832358675	0.006665355360059608	REACT:R-HSA-8856828	Clathrin-mediated endocytosis	100.9	area striata (white matter)
ACTR2	38	25	457	1774	2.566919979583735	0.0003821098276455946	2.6437621832358675	0.006665355360059608	REACT:R-HSA-8856828	Clathrin-mediated endocytosis	72.5	basal amygdala
ACTR2	38	25	457	1774	2.566919979583735	0.0003821098276455946	2.6437621832358675	0.006665355360059608	REACT:R-HSA-8856828	Clathrin-mediated endocytosis	101.2	caudate nucleus
ACTR2	38	25	457	1774	2.566919979583735	0.0003821098276455946	2.6437621832358675	0.006665355360059608	REACT:R-HSA-8856828	Clathrin-mediated endocytosis	74.4	central amygdala
ACTR2	38	25	457	1774	2.566919979583735	0.0003821098276455946	2.6437621832358675	0.006665355360059608	REACT:R-HSA-8856828	Clathrin-mediated endocytosis	127.2	centromedial thalamic nucleus
ACTR2	38	25	457	1774	2.566919979583735	0.0003821098276455946	2.6437621832358675	0.006665355360059608	REACT:R-HSA-8856828	Clathrin-mediated endocytosis	113.1	cerebellar cortex
ACTR2	38	25	457	1774	2.566919979583735	0.0003821098276455946	2.6437621832358675	0.006665355360059608	REACT:R-HSA-8856828	Clathrin-mediated endocytosis	121.5	cerebellar nuclei
ACTR2	38	25	457	1774	2.566919979583735	0.0003821098276455946	2.6437621832358675	0.006665355360059608	REACT:R-HSA-8856828	Clathrin-mediated endocytosis	124.7	cerebellar white matter
ACTR2	38	25	457	1774	2.566919979583735	0.0003821098276455946	2.6437621832358675	0.006665355360059608	REACT:R-HSA-8856828	Clathrin-mediated endocytosis	101.0	cervical spinal cord, central gray
ACTR2	38	25	457	1774	2.566919979583735	0.0003821098276455946	2.6437621832358675	0.006665355360059608	REACT:R-HSA-8856828	Clathrin-mediated endocytosis	92.9	cervical spinal cord, dorsal horn
ACTR2	38	25	457	1774	2.566919979583735	0.0003821098276455946	2.6437621832358675	0.006665355360059608	REACT:R-HSA-8856828	Clathrin-mediated endocytosis	74.6	cervical spinal cord, ventral horn
ACTR2	38	25	457	1774	2.566919979583735	0.0003821098276455946	2.6437621832358675	0.006665355360059608	REACT:R-HSA-8856828	Clathrin-mediated endocytosis	56.5	choroid plexus
ACTR2	38	25	457	1774	2.566919979583735	0.0003821098276455946	2.6437621832358675	0.006665355360059608	REACT:R-HSA-8856828	Clathrin-mediated endocytosis	86.3	claustrum
ACTR2	38	25	457	1774	2.566919979583735	0.0003821098276455946	2.6437621832358675	0.006665355360059608	REACT:R-HSA-8856828	Clathrin-mediated endocytosis	123.1	corpus callosum, genu (white matter)
ACTR2	38	25	457	1774	2.566919979583735	0.0003821098276455946	2.6437621832358675	0.006665355360059608	REACT:R-HSA-8856828	Clathrin-mediated endocytosis	119.8	corpus callosum, splenium (white matter)
ACTR2	38	25	457	1774	2.566919979583735	0.0003821098276455946	2.6437621832358675	0.006665355360059608	REACT:R-HSA-8856828	Clathrin-mediated endocytosis	76.3	corticomedial amygdala
ACTR2	38	25	457	1774	2.566919979583735	0.0003821098276455946	2.6437621832358675	0.006665355360059608	REACT:R-HSA-8856828	Clathrin-mediated endocytosis	113.1	cuneiform nucleus
ACTR2	38	25	457	1774	2.566919979583735	0.0003821098276455946	2.6437621832358675	0.006665355360059608	REACT:R-HSA-8856828	Clathrin-mediated endocytosis	91.0	dentate gyrus
ACTR2	38	25	457	1774	2.566919979583735	0.0003821098276455946	2.6437621832358675	0.006665355360059608	REACT:R-HSA-8856828	Clathrin-mediated endocytosis	83.2	dorsal cochlear nucleus
ACTR2	38	25	457	1774	2.566919979583735	0.0003821098276455946	2.6437621832358675	0.006665355360059608	REACT:R-HSA-8856828	Clathrin-mediated endocytosis	88.5	dorsal funiculus (white matter)
ACTR2	38	25	457	1774	2.566919979583735	0.0003821098276455946	2.6437621832358675	0.006665355360059608	REACT:R-HSA-8856828	Clathrin-mediated endocytosis	112.4	dorsal medullary reticular nucleus
ACTR2	38	25	457	1774	2.566919979583735	0.0003821098276455946	2.6437621832358675	0.006665355360059608	REACT:R-HSA-8856828	Clathrin-mediated endocytosis	80.2	dorsal motor vagal complex
ACTR2	38	25	457	1774	2.566919979583735	0.0003821098276455946	2.6437621832358675	0.006665355360059608	REACT:R-HSA-8856828	Clathrin-mediated endocytosis	138.6	dorsal raphe nucleus
ACTR2	38	25	457	1774	2.566919979583735	0.0003821098276455946	2.6437621832358675	0.006665355360059608	REACT:R-HSA-8856828	Clathrin-mediated endocytosis	87.6	dorsal tegmental nucleus
ACTR2	38	25	457	1774	2.566919979583735	0.0003821098276455946	2.6437621832358675	0.006665355360059608	REACT:R-HSA-8856828	Clathrin-mediated endocytosis	104.1	dorsolateral tegmental area
ACTR2	38	25	457	1774	2.566919979583735	0.0003821098276455946	2.6437621832358675	0.006665355360059608	REACT:R-HSA-8856828	Clathrin-mediated endocytosis	145.3	dorsomedial nucleus
ACTR2	38	25	457	1774	2.566919979583735	0.0003821098276455946	2.6437621832358675	0.006665355360059608	REACT:R-HSA-8856828	Clathrin-mediated endocytosis	102.2	entorhinal gyrus
ACTR2	38	25	457	1774	2.566919979583735	0.0003821098276455946	2.6437621832358675	0.006665355360059608	REACT:R-HSA-8856828	Clathrin-mediated endocytosis	113.7	flocculonodular lobe
ACTR2	38	25	457	1774	2.566919979583735	0.0003821098276455946	2.6437621832358675	0.006665355360059608	REACT:R-HSA-8856828	Clathrin-mediated endocytosis	61.6	frontal eye field
ACTR2	38	25	457	1774	2.566919979583735	0.0003821098276455946	2.6437621832358675	0.006665355360059608	REACT:R-HSA-8856828	Clathrin-mediated endocytosis	113.3	frontal operculum
ACTR2	38	25	457	1774	2.566919979583735	0.0003821098276455946	2.6437621832358675	0.006665355360059608	REACT:R-HSA-8856828	Clathrin-mediated endocytosis	111.1	fusiform gyrus
ACTR2	38	25	457	1774	2.566919979583735	0.0003821098276455946	2.6437621832358675	0.006665355360059608	REACT:R-HSA-8856828	Clathrin-mediated endocytosis	94.5	gigantocellular reticular nuclei, medullary
ACTR2	38	25	457	1774	2.566919979583735	0.0003821098276455946	2.6437621832358675	0.006665355360059608	REACT:R-HSA-8856828	Clathrin-mediated endocytosis	88.6	gigantocellular reticular nuclei, pars
ACTR2	38	25	457	1774	2.566919979583735	0.0003821098276455946	2.6437621832358675	0.006665355360059608	REACT:R-HSA-8856828	Clathrin-mediated endocytosis	80.9	globus pallidus, externus
ACTR2	38	25	457	1774	2.566919979583735	0.0003821098276455946	2.6437621832358675	0.006665355360059608	REACT:R-HSA-8856828	Clathrin-mediated endocytosis	89.2	globus pallidus, internus
ACTR2	38	25	457	1774	2.566919979583735	0.0003821098276455946	2.6437621832358675	0.006665355360059608	REACT:R-HSA-8856828	Clathrin-mediated endocytosis	111.8	habenula
ACTR2	38	25	457	1774	2.566919979583735	0.0003821098276455946	2.6437621832358675	0.006665355360059608	REACT:R-HSA-8856828	Clathrin-mediated endocytosis	106.0	hippocampus
ACTR2	38	25	457	1774	2.566919979583735	0.0003821098276455946	2.6437621832358675	0.006665355360059608	REACT:R-HSA-8856828	Clathrin-mediated endocytosis	143.4	hippocampus, CA1
ACTR2	38	25	457	1774	2.566919979583735	0.0003821098276455946	2.6437621832358675	0.006665355360059608	REACT:R-HSA-8856828	Clathrin-mediated endocytosis	128.4	hippocampus, CA2
ACTR2	38	25	457	1774	2.566919979583735	0.0003821098276455946	2.6437621832358675	0.006665355360059608	REACT:R-HSA-8856828	Clathrin-mediated endocytosis	111.5	hippocampus, CA3
ACTR2	38	25	457	1774	2.566919979583735	0.0003821098276455946	2.6437621832358675	0.006665355360059608	REACT:R-HSA-8856828	Clathrin-mediated endocytosis	144.7	inferior colliculus
ACTR2	38	25	457	1774	2.566919979583735	0.0003821098276455946	2.6437621832358675	0.006665355360059608	REACT:R-HSA-8856828	Clathrin-mediated endocytosis	76.2	inferior frontal gyrus, opercular
ACTR2	38	25	457	1774	2.566919979583735	0.0003821098276455946	2.6437621832358675	0.006665355360059608	REACT:R-HSA-8856828	Clathrin-mediated endocytosis	74.5	inferior olive
ACTR2	38	25	457	1774	2.566919979583735	0.0003821098276455946	2.6437621832358675	0.006665355360059608	REACT:R-HSA-8856828	Clathrin-mediated endocytosis	70.5	inferior parietal lobule
ACTR2	38	25	457	1774	2.566919979583735	0.0003821098276455946	2.6437621832358675	0.006665355360059608	REACT:R-HSA-8856828	Clathrin-mediated endocytosis	129.4	inferior temporal gyrus
ACTR2	38	25	457	1774	2.566919979583735	0.0003821098276455946	2.6437621832358675	0.006665355360059608	REACT:R-HSA-8856828	Clathrin-mediated endocytosis	88.3	intraparietal deep sulcus
ACTR2	38	25	457	1774	2.566919979583735	0.0003821098276455946	2.6437621832358675	0.006665355360059608	REACT:R-HSA-8856828	Clathrin-mediated endocytosis	108.8	Kolliker-Fuse nucleus
ACTR2	38	25	457	1774	2.566919979583735	0.0003821098276455946	2.6437621832358675	0.006665355360059608	REACT:R-HSA-8856828	Clathrin-mediated endocytosis	66.3	lateral amygdala
ACTR2	38	25	457	1774	2.566919979583735	0.0003821098276455946	2.6437621832358675	0.006665355360059608	REACT:R-HSA-8856828	Clathrin-mediated endocytosis	108.8	lateral funiculus (white matter)
ACTR2	38	25	457	1774	2.566919979583735	0.0003821098276455946	2.6437621832358675	0.006665355360059608	REACT:R-HSA-8856828	Clathrin-mediated endocytosis	82.3	lateral geniculate body
ACTR2	38	25	457	1774	2.566919979583735	0.0003821098276455946	2.6437621832358675	0.006665355360059608	REACT:R-HSA-8856828	Clathrin-mediated endocytosis	106.7	lateral hypothalamic area
ACTR2	38	25	457	1774	2.566919979583735	0.0003821098276455946	2.6437621832358675	0.006665355360059608	REACT:R-HSA-8856828	Clathrin-mediated endocytosis	96.6	lateral lemniscal nuclei
ACTR2	38	25	457	1774	2.566919979583735	0.0003821098276455946	2.6437621832358675	0.006665355360059608	REACT:R-HSA-8856828	Clathrin-mediated endocytosis	102.4	lateral medullary reticular nucleus
ACTR2	38	25	457	1774	2.566919979583735	0.0003821098276455946	2.6437621832358675	0.006665355360059608	REACT:R-HSA-8856828	Clathrin-mediated endocytosis	121.8	lateral parabrachial nucleus
ACTR2	38	25	457	1774	2.566919979583735	0.0003821098276455946	2.6437621832358675	0.006665355360059608	REACT:R-HSA-8856828	Clathrin-mediated endocytosis	70.9	lateral thalamic nuclei
ACTR2	38	25	457	1774	2.566919979583735	0.0003821098276455946	2.6437621832358675	0.006665355360059608	REACT:R-HSA-8856828	Clathrin-mediated endocytosis	115.0	lateral vestibular nucleus
ACTR2	38	25	457	1774	2.566919979583735	0.0003821098276455946	2.6437621832358675	0.006665355360059608	REACT:R-HSA-8856828	Clathrin-mediated endocytosis	116.6	lingual gyrus
ACTR2	38	25	457	1774	2.566919979583735	0.0003821098276455946	2.6437621832358675	0.006665355360059608	REACT:R-HSA-8856828	Clathrin-mediated endocytosis	105.5	locus coeruleus
ACTR2	38	25	457	1774	2.566919979583735	0.0003821098276455946	2.6437621832358675	0.006665355360059608	REACT:R-HSA-8856828	Clathrin-mediated endocytosis	123.6	mammillary body
ACTR2	38	25	457	1774	2.566919979583735	0.0003821098276455946	2.6437621832358675	0.006665355360059608	REACT:R-HSA-8856828	Clathrin-mediated endocytosis	92.6	medial dorsal thalamic nucleus
ACTR2	38	25	457	1774	2.566919979583735	0.0003821098276455946	2.6437621832358675	0.006665355360059608	REACT:R-HSA-8856828	Clathrin-mediated endocytosis	84.1	medial geniculate body
ACTR2	38	25	457	1774	2.566919979583735	0.0003821098276455946	2.6437621832358675	0.006665355360059608	REACT:R-HSA-8856828	Clathrin-mediated endocytosis	125.0	medial olivary nucleus
ACTR2	38	25	457	1774	2.566919979583735	0.0003821098276455946	2.6437621832358675	0.006665355360059608	REACT:R-HSA-8856828	Clathrin-mediated endocytosis	106.7	medial parabrachial nucleus
ACTR2	38	25	457	1774	2.566919979583735	0.0003821098276455946	2.6437621832358675	0.006665355360059608	REACT:R-HSA-8856828	Clathrin-mediated endocytosis	104.0	medial periolivary nuclei
ACTR2	38	25	457	1774	2.566919979583735	0.0003821098276455946	2.6437621832358675	0.006665355360059608	REACT:R-HSA-8856828	Clathrin-mediated endocytosis	94.9	medial vestibular nucleus
ACTR2	38	25	457	1774	2.566919979583735	0.0003821098276455946	2.6437621832358675	0.006665355360059608	REACT:R-HSA-8856828	Clathrin-mediated endocytosis	122.8	median raphe nucleus
ACTR2	38	25	457	1774	2.566919979583735	0.0003821098276455946	2.6437621832358675	0.006665355360059608	REACT:R-HSA-8856828	Clathrin-mediated endocytosis	59.8	middle cingulate cortex
ACTR2	38	25	457	1774	2.566919979583735	0.0003821098276455946	2.6437621832358675	0.006665355360059608	REACT:R-HSA-8856828	Clathrin-mediated endocytosis	118.8	middle temporal gyrus
ACTR2	38	25	457	1774	2.566919979583735	0.0003821098276455946	2.6437621832358675	0.006665355360059608	REACT:R-HSA-8856828	Clathrin-mediated endocytosis	81.2	motor facial nucleus
ACTR2	38	25	457	1774	2.566919979583735	0.0003821098276455946	2.6437621832358675	0.006665355360059608	REACT:R-HSA-8856828	Clathrin-mediated endocytosis	95.9	motor hypoglossal nucleus
ACTR2	38	25	457	1774	2.566919979583735	0.0003821098276455946	2.6437621832358675	0.006665355360059608	REACT:R-HSA-8856828	Clathrin-mediated endocytosis	78.3	motor trigeminal nucleus
ACTR2	38	25	457	1774	2.566919979583735	0.0003821098276455946	2.6437621832358675	0.006665355360059608	REACT:R-HSA-8856828	Clathrin-mediated endocytosis	110.5	nuclei of the trapezoid body
ACTR2	38	25	457	1774	2.566919979583735	0.0003821098276455946	2.6437621832358675	0.006665355360059608	REACT:R-HSA-8856828	Clathrin-mediated endocytosis	114.6	nucleus accumbens
ACTR2	38	25	457	1774	2.566919979583735	0.0003821098276455946	2.6437621832358675	0.006665355360059608	REACT:R-HSA-8856828	Clathrin-mediated endocytosis	130.5	nucleus ambiguus
ACTR2	38	25	457	1774	2.566919979583735	0.0003821098276455946	2.6437621832358675	0.006665355360059608	REACT:R-HSA-8856828	Clathrin-mediated endocytosis	64.3	nucleus basalis of Meynert
ACTR2	38	25	457	1774	2.566919979583735	0.0003821098276455946	2.6437621832358675	0.006665355360059608	REACT:R-HSA-8856828	Clathrin-mediated endocytosis	73.4	nucleus cuneatus
ACTR2	38	25	457	1774	2.566919979583735	0.0003821098276455946	2.6437621832358675	0.006665355360059608	REACT:R-HSA-8856828	Clathrin-mediated endocytosis	56.6	nucleus gracilis
ACTR2	38	25	457	1774	2.566919979583735	0.0003821098276455946	2.6437621832358675	0.006665355360059608	REACT:R-HSA-8856828	Clathrin-mediated endocytosis	160.0	nucleus of the diagonal band
ACTR2	38	25	457	1774	2.566919979583735	0.0003821098276455946	2.6437621832358675	0.006665355360059608	REACT:R-HSA-8856828	Clathrin-mediated endocytosis	89.1	nucleus raphe magnus
ACTR2	38	25	457	1774	2.566919979583735	0.0003821098276455946	2.6437621832358675	0.006665355360059608	REACT:R-HSA-8856828	Clathrin-mediated endocytosis	125.7	nucleus raphe obscurus
ACTR2	38	25	457	1774	2.566919979583735	0.0003821098276455946	2.6437621832358675	0.006665355360059608	REACT:R-HSA-8856828	Clathrin-mediated endocytosis	139.8	nucleus raphe pallidus
ACTR2	38	25	457	1774	2.566919979583735	0.0003821098276455946	2.6437621832358675	0.006665355360059608	REACT:R-HSA-8856828	Clathrin-mediated endocytosis	89.8	nucleus reuniens
ACTR2	38	25	457	1774	2.566919979583735	0.0003821098276455946	2.6437621832358675	0.006665355360059608	REACT:R-HSA-8856828	Clathrin-mediated endocytosis	85.1	nucleus rhomboideus
ACTR2	38	25	457	1774	2.566919979583735	0.0003821098276455946	2.6437621832358675	0.006665355360059608	REACT:R-HSA-8856828	Clathrin-mediated endocytosis	125.4	nucleus tractus solitarii
ACTR2	38	25	457	1774	2.566919979583735	0.0003821098276455946	2.6437621832358675	0.006665355360059608	REACT:R-HSA-8856828	Clathrin-mediated endocytosis	85.8	occipital cortex
ACTR2	38	25	457	1774	2.566919979583735	0.0003821098276455946	2.6437621832358675	0.006665355360059608	REACT:R-HSA-8856828	Clathrin-mediated endocytosis	84.7	occipital cortex (white matter)
ACTR2	38	25	457	1774	2.566919979583735	0.0003821098276455946	2.6437621832358675	0.006665355360059608	REACT:R-HSA-8856828	Clathrin-mediated endocytosis	96.8	olfactory area
ACTR2	38	25	457	1774	2.566919979583735	0.0003821098276455946	2.6437621832358675	0.006665355360059608	REACT:R-HSA-8856828	Clathrin-mediated endocytosis	105.8	olfactory tubercle
ACTR2	38	25	457	1774	2.566919979583735	0.0003821098276455946	2.6437621832358675	0.006665355360059608	REACT:R-HSA-8856828	Clathrin-mediated endocytosis	64.4	orbitofrontal gyrus, anterior
ACTR2	38	25	457	1774	2.566919979583735	0.0003821098276455946	2.6437621832358675	0.006665355360059608	REACT:R-HSA-8856828	Clathrin-mediated endocytosis	81.5	paracentral lobule, anterior
ACTR2	38	25	457	1774	2.566919979583735	0.0003821098276455946	2.6437621832358675	0.006665355360059608	REACT:R-HSA-8856828	Clathrin-mediated endocytosis	58.9	paracentral lobule, posterior
ACTR2	38	25	457	1774	2.566919979583735	0.0003821098276455946	2.6437621832358675	0.006665355360059608	REACT:R-HSA-8856828	Clathrin-mediated endocytosis	96.8	parahippocampal cortex
ACTR2	38	25	457	1774	2.566919979583735	0.0003821098276455946	2.6437621832358675	0.006665355360059608	REACT:R-HSA-8856828	Clathrin-mediated endocytosis	141.3	parahippocampal cortex (white matter)
ACTR2	38	25	457	1774	2.566919979583735	0.0003821098276455946	2.6437621832358675	0.006665355360059608	REACT:R-HSA-8856828	Clathrin-mediated endocytosis	137.3	paramedian reticular nucleus
ACTR2	38	25	457	1774	2.566919979583735	0.0003821098276455946	2.6437621832358675	0.006665355360059608	REACT:R-HSA-8856828	Clathrin-mediated endocytosis	84.8	paraventricular nucleus
ACTR2	38	25	457	1774	2.566919979583735	0.0003821098276455946	2.6437621832358675	0.006665355360059608	REACT:R-HSA-8856828	Clathrin-mediated endocytosis	46.1	parietal operculum
ACTR2	38	25	457	1774	2.566919979583735	0.0003821098276455946	2.6437621832358675	0.006665355360059608	REACT:R-HSA-8856828	Clathrin-mediated endocytosis	103.8	parieto-insular cortex
ACTR2	38	25	457	1774	2.566919979583735	0.0003821098276455946	2.6437621832358675	0.006665355360059608	REACT:R-HSA-8856828	Clathrin-mediated endocytosis	82.6	parieto-occipital transitional area
ACTR2	38	25	457	1774	2.566919979583735	0.0003821098276455946	2.6437621832358675	0.006665355360059608	REACT:R-HSA-8856828	Clathrin-mediated endocytosis	94.4	parieto-temporal junction (white matter)
ACTR2	38	25	457	1774	2.566919979583735	0.0003821098276455946	2.6437621832358675	0.006665355360059608	REACT:R-HSA-8856828	Clathrin-mediated endocytosis	101.0	parvicellular reticular nuclei
ACTR2	38	25	457	1774	2.566919979583735	0.0003821098276455946	2.6437621832358675	0.006665355360059608	REACT:R-HSA-8856828	Clathrin-mediated endocytosis	100.2	parvicellular reticular nuclei, medullary
ACTR2	38	25	457	1774	2.566919979583735	0.0003821098276455946	2.6437621832358675	0.006665355360059608	REACT:R-HSA-8856828	Clathrin-mediated endocytosis	108.6	pedunculopontine tegmental nucleus
ACTR2	38	25	457	1774	2.566919979583735	0.0003821098276455946	2.6437621832358675	0.006665355360059608	REACT:R-HSA-8856828	Clathrin-mediated endocytosis	116.9	periaquaductal grey, anterior
ACTR2	38	25	457	1774	2.566919979583735	0.0003821098276455946	2.6437621832358675	0.006665355360059608	REACT:R-HSA-8856828	Clathrin-mediated endocytosis	132.0	periaquaductal grey, dorsal
ACTR2	38	25	457	1774	2.566919979583735	0.0003821098276455946	2.6437621832358675	0.006665355360059608	REACT:R-HSA-8856828	Clathrin-mediated endocytosis	107.4	periaquaductal grey, lateral
ACTR2	38	25	457	1774	2.566919979583735	0.0003821098276455946	2.6437621832358675	0.006665355360059608	REACT:R-HSA-8856828	Clathrin-mediated endocytosis	159.5	perirhinal gyrus
ACTR2	38	25	457	1774	2.566919979583735	0.0003821098276455946	2.6437621832358675	0.006665355360059608	REACT:R-HSA-8856828	Clathrin-mediated endocytosis	128.0	peritrigeminal nucleus
ACTR2	38	25	457	1774	2.566919979583735	0.0003821098276455946	2.6437621832358675	0.006665355360059608	REACT:R-HSA-8856828	Clathrin-mediated endocytosis	70.9	piriform cortex
ACTR2	38	25	457	1774	2.566919979583735	0.0003821098276455946	2.6437621832358675	0.006665355360059608	REACT:R-HSA-8856828	Clathrin-mediated endocytosis	110.2	pontine nuclei
ACTR2	38	25	457	1774	2.566919979583735	0.0003821098276455946	2.6437621832358675	0.006665355360059608	REACT:R-HSA-8856828	Clathrin-mediated endocytosis	136.8	pontine raphe nucleus
ACTR2	38	25	457	1774	2.566919979583735	0.0003821098276455946	2.6437621832358675	0.006665355360059608	REACT:R-HSA-8856828	Clathrin-mediated endocytosis	43.0	postcentral gyrus
ACTR2	38	25	457	1774	2.566919979583735	0.0003821098276455946	2.6437621832358675	0.006665355360059608	REACT:R-HSA-8856828	Clathrin-mediated endocytosis	91.4	postcentral gyrus, dorsal
ACTR2	38	25	457	1774	2.566919979583735	0.0003821098276455946	2.6437621832358675	0.006665355360059608	REACT:R-HSA-8856828	Clathrin-mediated endocytosis	105.3	postcentral gyrus, middle
ACTR2	38	25	457	1774	2.566919979583735	0.0003821098276455946	2.6437621832358675	0.006665355360059608	REACT:R-HSA-8856828	Clathrin-mediated endocytosis	80.3	postcentral gyrus, ventral
ACTR2	38	25	457	1774	2.566919979583735	0.0003821098276455946	2.6437621832358675	0.006665355360059608	REACT:R-HSA-8856828	Clathrin-mediated endocytosis	35.0	posterior cingulate cortex
ACTR2	38	25	457	1774	2.566919979583735	0.0003821098276455946	2.6437621832358675	0.006665355360059608	REACT:R-HSA-8856828	Clathrin-mediated endocytosis	50.0	posterior cingulate cortex, dorsal
ACTR2	38	25	457	1774	2.566919979583735	0.0003821098276455946	2.6437621832358675	0.006665355360059608	REACT:R-HSA-8856828	Clathrin-mediated endocytosis	67.1	posterior cingulate cortex, ventral
ACTR2	38	25	457	1774	2.566919979583735	0.0003821098276455946	2.6437621832358675	0.006665355360059608	REACT:R-HSA-8856828	Clathrin-mediated endocytosis	96.4	posterior insular cortex
ACTR2	38	25	457	1774	2.566919979583735	0.0003821098276455946	2.6437621832358675	0.006665355360059608	REACT:R-HSA-8856828	Clathrin-mediated endocytosis	58.5	posterior thalamic nucleus
ACTR2	38	25	457	1774	2.566919979583735	0.0003821098276455946	2.6437621832358675	0.006665355360059608	REACT:R-HSA-8856828	Clathrin-mediated endocytosis	118.8	posteroventral cochlear nucleus
ACTR2	38	25	457	1774	2.566919979583735	0.0003821098276455946	2.6437621832358675	0.006665355360059608	REACT:R-HSA-8856828	Clathrin-mediated endocytosis	36.6	precentral gyrus
ACTR2	38	25	457	1774	2.566919979583735	0.0003821098276455946	2.6437621832358675	0.006665355360059608	REACT:R-HSA-8856828	Clathrin-mediated endocytosis	55.6	precentral gyrus, dorsal
ACTR2	38	25	457	1774	2.566919979583735	0.0003821098276455946	2.6437621832358675	0.006665355360059608	REACT:R-HSA-8856828	Clathrin-mediated endocytosis	97.7	precentral gyrus, middle
ACTR2	38	25	457	1774	2.566919979583735	0.0003821098276455946	2.6437621832358675	0.006665355360059608	REACT:R-HSA-8856828	Clathrin-mediated endocytosis	63.1	precentral gyrus, ventral
ACTR2	38	25	457	1774	2.566919979583735	0.0003821098276455946	2.6437621832358675	0.006665355360059608	REACT:R-HSA-8856828	Clathrin-mediated endocytosis	74.8	precuneus
ACTR2	38	25	457	1774	2.566919979583735	0.0003821098276455946	2.6437621832358675	0.006665355360059608	REACT:R-HSA-8856828	Clathrin-mediated endocytosis	93.5	premotor cortex, dorsal
ACTR2	38	25	457	1774	2.566919979583735	0.0003821098276455946	2.6437621832358675	0.006665355360059608	REACT:R-HSA-8856828	Clathrin-mediated endocytosis	88.7	premotor cortex, ventral
ACTR2	38	25	457	1774	2.566919979583735	0.0003821098276455946	2.6437621832358675	0.006665355360059608	REACT:R-HSA-8856828	Clathrin-mediated endocytosis	122.4	preoptic area
ACTR2	38	25	457	1774	2.566919979583735	0.0003821098276455946	2.6437621832358675	0.006665355360059608	REACT:R-HSA-8856828	Clathrin-mediated endocytosis	120.1	prepositus hypoglossal nucleus
ACTR2	38	25	457	1774	2.566919979583735	0.0003821098276455946	2.6437621832358675	0.006665355360059608	REACT:R-HSA-8856828	Clathrin-mediated endocytosis	126.0	pretectal area
ACTR2	38	25	457	1774	2.566919979583735	0.0003821098276455946	2.6437621832358675	0.006665355360059608	REACT:R-HSA-8856828	Clathrin-mediated endocytosis	104.0	principal sensory trigeminal nucleus
ACTR2	38	25	457	1774	2.566919979583735	0.0003821098276455946	2.6437621832358675	0.006665355360059608	REACT:R-HSA-8856828	Clathrin-mediated endocytosis	101.5	pulvinar
ACTR2	38	25	457	1774	2.566919979583735	0.0003821098276455946	2.6437621832358675	0.006665355360059608	REACT:R-HSA-8856828	Clathrin-mediated endocytosis	101.2	putamen
ACTR2	38	25	457	1774	2.566919979583735	0.0003821098276455946	2.6437621832358675	0.006665355360059608	REACT:R-HSA-8856828	Clathrin-mediated endocytosis	104.7	red nucleus
ACTR2	38	25	457	1774	2.566919979583735	0.0003821098276455946	2.6437621832358675	0.006665355360059608	REACT:R-HSA-8856828	Clathrin-mediated endocytosis	77.0	reticular pontine nucleus, caudal
ACTR2	38	25	457	1774	2.566919979583735	0.0003821098276455946	2.6437621832358675	0.006665355360059608	REACT:R-HSA-8856828	Clathrin-mediated endocytosis	102.3	reticular pontine nucleus, oral
ACTR2	38	25	457	1774	2.566919979583735	0.0003821098276455946	2.6437621832358675	0.006665355360059608	REACT:R-HSA-8856828	Clathrin-mediated endocytosis	71.5	reticulotegmental nucleus
ACTR2	38	25	457	1774	2.566919979583735	0.0003821098276455946	2.6437621832358675	0.006665355360059608	REACT:R-HSA-8856828	Clathrin-mediated endocytosis	123.8	retrosplenial cortex
ACTR2	38	25	457	1774	2.566919979583735	0.0003821098276455946	2.6437621832358675	0.006665355360059608	REACT:R-HSA-8856828	Clathrin-mediated endocytosis	126.5	septal nuclei
ACTR2	38	25	457	1774	2.566919979583735	0.0003821098276455946	2.6437621832358675	0.006665355360059608	REACT:R-HSA-8856828	Clathrin-mediated endocytosis	40.3	somatomor cortex, precentral gyrus (white matter)
ACTR2	38	25	457	1774	2.566919979583735	0.0003821098276455946	2.6437621832358675	0.006665355360059608	REACT:R-HSA-8856828	Clathrin-mediated endocytosis	45.4	somatosensory cortex, postcentral gyrus, ventral (white matter)
ACTR2	38	25	457	1774	2.566919979583735	0.0003821098276455946	2.6437621832358675	0.006665355360059608	REACT:R-HSA-8856828	Clathrin-mediated endocytosis	78.7	spinal trigeminal nucleus, caudal
ACTR2	38	25	457	1774	2.566919979583735	0.0003821098276455946	2.6437621832358675	0.006665355360059608	REACT:R-HSA-8856828	Clathrin-mediated endocytosis	119.7	spinal trigeminal nucleus, interpolar
ACTR2	38	25	457	1774	2.566919979583735	0.0003821098276455946	2.6437621832358675	0.006665355360059608	REACT:R-HSA-8856828	Clathrin-mediated endocytosis	120.3	spinal trigeminal nucleus, oral
ACTR2	38	25	457	1774	2.566919979583735	0.0003821098276455946	2.6437621832358675	0.006665355360059608	REACT:R-HSA-8856828	Clathrin-mediated endocytosis	96.0	spinal vestibular nucleus
ACTR2	38	25	457	1774	2.566919979583735	0.0003821098276455946	2.6437621832358675	0.006665355360059608	REACT:R-HSA-8856828	Clathrin-mediated endocytosis	106.7	stria terminalis, bed nucleus
ACTR2	38	25	457	1774	2.566919979583735	0.0003821098276455946	2.6437621832358675	0.006665355360059608	REACT:R-HSA-8856828	Clathrin-mediated endocytosis	75.4	subcentral gyrus, S2
ACTR2	38	25	457	1774	2.566919979583735	0.0003821098276455946	2.6437621832358675	0.006665355360059608	REACT:R-HSA-8856828	Clathrin-mediated endocytosis	105.6	subcoeruleus area
ACTR2	38	25	457	1774	2.566919979583735	0.0003821098276455946	2.6437621832358675	0.006665355360059608	REACT:R-HSA-8856828	Clathrin-mediated endocytosis	112.7	subiculum
ACTR2	38	25	457	1774	2.566919979583735	0.0003821098276455946	2.6437621832358675	0.006665355360059608	REACT:R-HSA-8856828	Clathrin-mediated endocytosis	111.9	substantia nigra
ACTR2	38	25	457	1774	2.566919979583735	0.0003821098276455946	2.6437621832358675	0.006665355360059608	REACT:R-HSA-8856828	Clathrin-mediated endocytosis	82.7	subthalamic nucleus
ACTR2	38	25	457	1774	2.566919979583735	0.0003821098276455946	2.6437621832358675	0.006665355360059608	REACT:R-HSA-8856828	Clathrin-mediated endocytosis	117.2	superior colliculus
ACTR2	38	25	457	1774	2.566919979583735	0.0003821098276455946	2.6437621832358675	0.006665355360059608	REACT:R-HSA-8856828	Clathrin-mediated endocytosis	100.0	superior olive
ACTR2	38	25	457	1774	2.566919979583735	0.0003821098276455946	2.6437621832358675	0.006665355360059608	REACT:R-HSA-8856828	Clathrin-mediated endocytosis	108.9	superior parietal lobule
ACTR2	38	25	457	1774	2.566919979583735	0.0003821098276455946	2.6437621832358675	0.006665355360059608	REACT:R-HSA-8856828	Clathrin-mediated endocytosis	128.9	superior temporal gyrus
ACTR2	38	25	457	1774	2.566919979583735	0.0003821098276455946	2.6437621832358675	0.006665355360059608	REACT:R-HSA-8856828	Clathrin-mediated endocytosis	111.6	superior vestibular nucleus
ACTR2	38	25	457	1774	2.566919979583735	0.0003821098276455946	2.6437621832358675	0.006665355360059608	REACT:R-HSA-8856828	Clathrin-mediated endocytosis	65.7	supplementary motor cortex
ACTR2	38	25	457	1774	2.566919979583735	0.0003821098276455946	2.6437621832358675	0.006665355360059608	REACT:R-HSA-8856828	Clathrin-mediated endocytosis	102.0	supramarginal gyrus
ACTR2	38	25	457	1774	2.566919979583735	0.0003821098276455946	2.6437621832358675	0.006665355360059608	REACT:R-HSA-8856828	Clathrin-mediated endocytosis	124.5	supraoptic nucleus
ACTR2	38	25	457	1774	2.566919979583735	0.0003821098276455946	2.6437621832358675	0.006665355360059608	REACT:R-HSA-8856828	Clathrin-mediated endocytosis	133.2	temporal pole
ACTR2	38	25	457	1774	2.566919979583735	0.0003821098276455946	2.6437621832358675	0.006665355360059608	REACT:R-HSA-8856828	Clathrin-mediated endocytosis	82.9	temporal white matter
ACTR2	38	25	457	1774	2.566919979583735	0.0003821098276455946	2.6437621832358675	0.006665355360059608	REACT:R-HSA-8856828	Clathrin-mediated endocytosis	80.7	temporo-insular cortex, parainsular gyrus
ACTR2	38	25	457	1774	2.566919979583735	0.0003821098276455946	2.6437621832358675	0.006665355360059608	REACT:R-HSA-8856828	Clathrin-mediated endocytosis	148.1	temporo-occipital transitional zone
ACTR2	38	25	457	1774	2.566919979583735	0.0003821098276455946	2.6437621832358675	0.006665355360059608	REACT:R-HSA-8856828	Clathrin-mediated endocytosis	131.5	transversal temporal gyrus, anterior
ACTR2	38	25	457	1774	2.566919979583735	0.0003821098276455946	2.6437621832358675	0.006665355360059608	REACT:R-HSA-8856828	Clathrin-mediated endocytosis	114.2	transversal temporal gyrus, posterior
ACTR2	38	25	457	1774	2.566919979583735	0.0003821098276455946	2.6437621832358675	0.006665355360059608	REACT:R-HSA-8856828	Clathrin-mediated endocytosis	106.2	ventral medullary reticular nucleus
ACTR2	38	25	457	1774	2.566919979583735	0.0003821098276455946	2.6437621832358675	0.006665355360059608	REACT:R-HSA-8856828	Clathrin-mediated endocytosis	113.5	ventral periolivary nuclei
ACTR2	38	25	457	1774	2.566919979583735	0.0003821098276455946	2.6437621832358675	0.006665355360059608	REACT:R-HSA-8856828	Clathrin-mediated endocytosis	76.7	ventral posterolateral thalamic nucleus
ACTR2	38	25	457	1774	2.566919979583735	0.0003821098276455946	2.6437621832358675	0.006665355360059608	REACT:R-HSA-8856828	Clathrin-mediated endocytosis	83.0	ventral posteromedial thalamic nucleus
ACTR2	38	25	457	1774	2.566919979583735	0.0003821098276455946	2.6437621832358675	0.006665355360059608	REACT:R-HSA-8856828	Clathrin-mediated endocytosis	129.6	ventral tegmental area
ACTR2	38	25	457	1774	2.566919979583735	0.0003821098276455946	2.6437621832358675	0.006665355360059608	REACT:R-HSA-8856828	Clathrin-mediated endocytosis	101.4	ventral thalamic nuclei
ACTR2	38	25	457	1774	2.566919979583735	0.0003821098276455946	2.6437621832358675	0.006665355360059608	REACT:R-HSA-8856828	Clathrin-mediated endocytosis	117.4	ventrolateral medulla, A1-C1 cell groups
ACTR2	38	25	457	1774	2.566919979583735	0.0003821098276455946	2.6437621832358675	0.006665355360059608	REACT:R-HSA-8856828	Clathrin-mediated endocytosis	87.0	ventrolateral tegmental area, A5 NE cell group
ACTR2	38	25	457	1774	2.566919979583735	0.0003821098276455946	2.6437621832358675	0.006665355360059608	REACT:R-HSA-8856828	Clathrin-mediated endocytosis	150.8	ventromedial nucleus
ACTR2	38	25	457	1774	2.566919979583735	0.0003821098276455946	2.6437621832358675	0.006665355360059608	REACT:R-HSA-8856828	Clathrin-mediated endocytosis	103.8	vermis
ACTR2	38	25	457	1774	2.566919979583735	0.0003821098276455946	2.6437621832358675	0.006665355360059608	REACT:R-HSA-8856828	Clathrin-mediated endocytosis	60.7	zona incerta
ACTR2	38	25	457	1774	2.566919979583735	0.0003821098276455946	2.6437621832358675	0.006665355360059608	REACT:R-HSA-1266738	Developmental Biology	78.9	amygdala
ACTR2	38	25	457	1774	2.566919979583735	0.0003821098276455946	2.6437621832358675	0.006665355360059608	REACT:R-HSA-1266738	Developmental Biology	114.9	angular gyrus
ACTR2	38	25	457	1774	2.566919979583735	0.0003821098276455946	2.6437621832358675	0.006665355360059608	REACT:R-HSA-1266738	Developmental Biology	171.5	angular gyrus (white matter)
ACTR2	38	25	457	1774	2.566919979583735	0.0003821098276455946	2.6437621832358675	0.006665355360059608	REACT:R-HSA-1266738	Developmental Biology	71.6	anterior cingulate cortex, supragenual-dorsal
ACTR2	38	25	457	1774	2.566919979583735	0.0003821098276455946	2.6437621832358675	0.006665355360059608	REACT:R-HSA-1266738	Developmental Biology	58.0	anterior cingulate cortex, supragenual-ventral
ACTR2	38	25	457	1774	2.566919979583735	0.0003821098276455946	2.6437621832358675	0.006665355360059608	REACT:R-HSA-1266738	Developmental Biology	107.0	anterior cochlear nucleus, ventral
ACTR2	38	25	457	1774	2.566919979583735	0.0003821098276455946	2.6437621832358675	0.006665355360059608	REACT:R-HSA-1266738	Developmental Biology	119.6	anterior funiculus (white matter)
ACTR2	38	25	457	1774	2.566919979583735	0.0003821098276455946	2.6437621832358675	0.006665355360059608	REACT:R-HSA-1266738	Developmental Biology	93.9	anterior insular cortex, dorsal
ACTR2	38	25	457	1774	2.566919979583735	0.0003821098276455946	2.6437621832358675	0.006665355360059608	REACT:R-HSA-1266738	Developmental Biology	118.2	anterior insular cortex, ventral
ACTR2	38	25	457	1774	2.566919979583735	0.0003821098276455946	2.6437621832358675	0.006665355360059608	REACT:R-HSA-1266738	Developmental Biology	106.3	anterior thalamic nucleus, ventral
ACTR2	38	25	457	1774	2.566919979583735	0.0003821098276455946	2.6437621832358675	0.006665355360059608	REACT:R-HSA-1266738	Developmental Biology	113.7	arcuate nucleus
ACTR2	38	25	457	1774	2.566919979583735	0.0003821098276455946	2.6437621832358675	0.006665355360059608	REACT:R-HSA-1266738	Developmental Biology	79.7	area parastriata, inferior
ACTR2	38	25	457	1774	2.566919979583735	0.0003821098276455946	2.6437621832358675	0.006665355360059608	REACT:R-HSA-1266738	Developmental Biology	91.0	area parastriata, parietal
ACTR2	38	25	457	1774	2.566919979583735	0.0003821098276455946	2.6437621832358675	0.006665355360059608	REACT:R-HSA-1266738	Developmental Biology	71.5	area parastriata, superior
ACTR2	38	25	457	1774	2.566919979583735	0.0003821098276455946	2.6437621832358675	0.006665355360059608	REACT:R-HSA-1266738	Developmental Biology	89.2	area parastriata, temporal
ACTR2	38	25	457	1774	2.566919979583735	0.0003821098276455946	2.6437621832358675	0.006665355360059608	REACT:R-HSA-1266738	Developmental Biology	89.4	area postrema
ACTR2	38	25	457	1774	2.566919979583735	0.0003821098276455946	2.6437621832358675	0.006665355360059608	REACT:R-HSA-1266738	Developmental Biology	101.9	area striata
ACTR2	38	25	457	1774	2.566919979583735	0.0003821098276455946	2.6437621832358675	0.006665355360059608	REACT:R-HSA-1266738	Developmental Biology	100.9	area striata (white matter)
ACTR2	38	25	457	1774	2.566919979583735	0.0003821098276455946	2.6437621832358675	0.006665355360059608	REACT:R-HSA-1266738	Developmental Biology	72.5	basal amygdala
ACTR2	38	25	457	1774	2.566919979583735	0.0003821098276455946	2.6437621832358675	0.006665355360059608	REACT:R-HSA-1266738	Developmental Biology	101.2	caudate nucleus
ACTR2	38	25	457	1774	2.566919979583735	0.0003821098276455946	2.6437621832358675	0.006665355360059608	REACT:R-HSA-1266738	Developmental Biology	74.4	central amygdala
ACTR2	38	25	457	1774	2.566919979583735	0.0003821098276455946	2.6437621832358675	0.006665355360059608	REACT:R-HSA-1266738	Developmental Biology	127.2	centromedial thalamic nucleus
ACTR2	38	25	457	1774	2.566919979583735	0.0003821098276455946	2.6437621832358675	0.006665355360059608	REACT:R-HSA-1266738	Developmental Biology	113.1	cerebellar cortex
ACTR2	38	25	457	1774	2.566919979583735	0.0003821098276455946	2.6437621832358675	0.006665355360059608	REACT:R-HSA-1266738	Developmental Biology	121.5	cerebellar nuclei
ACTR2	38	25	457	1774	2.566919979583735	0.0003821098276455946	2.6437621832358675	0.006665355360059608	REACT:R-HSA-1266738	Developmental Biology	124.7	cerebellar white matter
ACTR2	38	25	457	1774	2.566919979583735	0.0003821098276455946	2.6437621832358675	0.006665355360059608	REACT:R-HSA-1266738	Developmental Biology	101.0	cervical spinal cord, central gray
ACTR2	38	25	457	1774	2.566919979583735	0.0003821098276455946	2.6437621832358675	0.006665355360059608	REACT:R-HSA-1266738	Developmental Biology	92.9	cervical spinal cord, dorsal horn
ACTR2	38	25	457	1774	2.566919979583735	0.0003821098276455946	2.6437621832358675	0.006665355360059608	REACT:R-HSA-1266738	Developmental Biology	74.6	cervical spinal cord, ventral horn
ACTR2	38	25	457	1774	2.566919979583735	0.0003821098276455946	2.6437621832358675	0.006665355360059608	REACT:R-HSA-1266738	Developmental Biology	56.5	choroid plexus
ACTR2	38	25	457	1774	2.566919979583735	0.0003821098276455946	2.6437621832358675	0.006665355360059608	REACT:R-HSA-1266738	Developmental Biology	86.3	claustrum
ACTR2	38	25	457	1774	2.566919979583735	0.0003821098276455946	2.6437621832358675	0.006665355360059608	REACT:R-HSA-1266738	Developmental Biology	123.1	corpus callosum, genu (white matter)
ACTR2	38	25	457	1774	2.566919979583735	0.0003821098276455946	2.6437621832358675	0.006665355360059608	REACT:R-HSA-1266738	Developmental Biology	119.8	corpus callosum, splenium (white matter)
ACTR2	38	25	457	1774	2.566919979583735	0.0003821098276455946	2.6437621832358675	0.006665355360059608	REACT:R-HSA-1266738	Developmental Biology	76.3	corticomedial amygdala
ACTR2	38	25	457	1774	2.566919979583735	0.0003821098276455946	2.6437621832358675	0.006665355360059608	REACT:R-HSA-1266738	Developmental Biology	113.1	cuneiform nucleus
ACTR2	38	25	457	1774	2.566919979583735	0.0003821098276455946	2.6437621832358675	0.006665355360059608	REACT:R-HSA-1266738	Developmental Biology	91.0	dentate gyrus
ACTR2	38	25	457	1774	2.566919979583735	0.0003821098276455946	2.6437621832358675	0.006665355360059608	REACT:R-HSA-1266738	Developmental Biology	83.2	dorsal cochlear nucleus
ACTR2	38	25	457	1774	2.566919979583735	0.0003821098276455946	2.6437621832358675	0.006665355360059608	REACT:R-HSA-1266738	Developmental Biology	88.5	dorsal funiculus (white matter)
ACTR2	38	25	457	1774	2.566919979583735	0.0003821098276455946	2.6437621832358675	0.006665355360059608	REACT:R-HSA-1266738	Developmental Biology	112.4	dorsal medullary reticular nucleus
ACTR2	38	25	457	1774	2.566919979583735	0.0003821098276455946	2.6437621832358675	0.006665355360059608	REACT:R-HSA-1266738	Developmental Biology	80.2	dorsal motor vagal complex
ACTR2	38	25	457	1774	2.566919979583735	0.0003821098276455946	2.6437621832358675	0.006665355360059608	REACT:R-HSA-1266738	Developmental Biology	138.6	dorsal raphe nucleus
ACTR2	38	25	457	1774	2.566919979583735	0.0003821098276455946	2.6437621832358675	0.006665355360059608	REACT:R-HSA-1266738	Developmental Biology	87.6	dorsal tegmental nucleus
ACTR2	38	25	457	1774	2.566919979583735	0.0003821098276455946	2.6437621832358675	0.006665355360059608	REACT:R-HSA-1266738	Developmental Biology	104.1	dorsolateral tegmental area
ACTR2	38	25	457	1774	2.566919979583735	0.0003821098276455946	2.6437621832358675	0.006665355360059608	REACT:R-HSA-1266738	Developmental Biology	145.3	dorsomedial nucleus
ACTR2	38	25	457	1774	2.566919979583735	0.0003821098276455946	2.6437621832358675	0.006665355360059608	REACT:R-HSA-1266738	Developmental Biology	102.2	entorhinal gyrus
ACTR2	38	25	457	1774	2.566919979583735	0.0003821098276455946	2.6437621832358675	0.006665355360059608	REACT:R-HSA-1266738	Developmental Biology	113.7	flocculonodular lobe
ACTR2	38	25	457	1774	2.566919979583735	0.0003821098276455946	2.6437621832358675	0.006665355360059608	REACT:R-HSA-1266738	Developmental Biology	61.6	frontal eye field
ACTR2	38	25	457	1774	2.566919979583735	0.0003821098276455946	2.6437621832358675	0.006665355360059608	REACT:R-HSA-1266738	Developmental Biology	113.3	frontal operculum
ACTR2	38	25	457	1774	2.566919979583735	0.0003821098276455946	2.6437621832358675	0.006665355360059608	REACT:R-HSA-1266738	Developmental Biology	111.1	fusiform gyrus
ACTR2	38	25	457	1774	2.566919979583735	0.0003821098276455946	2.6437621832358675	0.006665355360059608	REACT:R-HSA-1266738	Developmental Biology	94.5	gigantocellular reticular nuclei, medullary
ACTR2	38	25	457	1774	2.566919979583735	0.0003821098276455946	2.6437621832358675	0.006665355360059608	REACT:R-HSA-1266738	Developmental Biology	88.6	gigantocellular reticular nuclei, pars
ACTR2	38	25	457	1774	2.566919979583735	0.0003821098276455946	2.6437621832358675	0.006665355360059608	REACT:R-HSA-1266738	Developmental Biology	80.9	globus pallidus, externus
ACTR2	38	25	457	1774	2.566919979583735	0.0003821098276455946	2.6437621832358675	0.006665355360059608	REACT:R-HSA-1266738	Developmental Biology	89.2	globus pallidus, internus
ACTR2	38	25	457	1774	2.566919979583735	0.0003821098276455946	2.6437621832358675	0.006665355360059608	REACT:R-HSA-1266738	Developmental Biology	111.8	habenula
ACTR2	38	25	457	1774	2.566919979583735	0.0003821098276455946	2.6437621832358675	0.006665355360059608	REACT:R-HSA-1266738	Developmental Biology	106.0	hippocampus
ACTR2	38	25	457	1774	2.566919979583735	0.0003821098276455946	2.6437621832358675	0.006665355360059608	REACT:R-HSA-1266738	Developmental Biology	143.4	hippocampus, CA1
ACTR2	38	25	457	1774	2.566919979583735	0.0003821098276455946	2.6437621832358675	0.006665355360059608	REACT:R-HSA-1266738	Developmental Biology	128.4	hippocampus, CA2
ACTR2	38	25	457	1774	2.566919979583735	0.0003821098276455946	2.6437621832358675	0.006665355360059608	REACT:R-HSA-1266738	Developmental Biology	111.5	hippocampus, CA3
ACTR2	38	25	457	1774	2.566919979583735	0.0003821098276455946	2.6437621832358675	0.006665355360059608	REACT:R-HSA-1266738	Developmental Biology	144.7	inferior colliculus
ACTR2	38	25	457	1774	2.566919979583735	0.0003821098276455946	2.6437621832358675	0.006665355360059608	REACT:R-HSA-1266738	Developmental Biology	76.2	inferior frontal gyrus, opercular
ACTR2	38	25	457	1774	2.566919979583735	0.0003821098276455946	2.6437621832358675	0.006665355360059608	REACT:R-HSA-1266738	Developmental Biology	74.5	inferior olive
ACTR2	38	25	457	1774	2.566919979583735	0.0003821098276455946	2.6437621832358675	0.006665355360059608	REACT:R-HSA-1266738	Developmental Biology	70.5	inferior parietal lobule
ACTR2	38	25	457	1774	2.566919979583735	0.0003821098276455946	2.6437621832358675	0.006665355360059608	REACT:R-HSA-1266738	Developmental Biology	129.4	inferior temporal gyrus
ACTR2	38	25	457	1774	2.566919979583735	0.0003821098276455946	2.6437621832358675	0.006665355360059608	REACT:R-HSA-1266738	Developmental Biology	88.3	intraparietal deep sulcus
ACTR2	38	25	457	1774	2.566919979583735	0.0003821098276455946	2.6437621832358675	0.006665355360059608	REACT:R-HSA-1266738	Developmental Biology	108.8	Kolliker-Fuse nucleus
ACTR2	38	25	457	1774	2.566919979583735	0.0003821098276455946	2.6437621832358675	0.006665355360059608	REACT:R-HSA-1266738	Developmental Biology	66.3	lateral amygdala
ACTR2	38	25	457	1774	2.566919979583735	0.0003821098276455946	2.6437621832358675	0.006665355360059608	REACT:R-HSA-1266738	Developmental Biology	108.8	lateral funiculus (white matter)
ACTR2	38	25	457	1774	2.566919979583735	0.0003821098276455946	2.6437621832358675	0.006665355360059608	REACT:R-HSA-1266738	Developmental Biology	82.3	lateral geniculate body
ACTR2	38	25	457	1774	2.566919979583735	0.0003821098276455946	2.6437621832358675	0.006665355360059608	REACT:R-HSA-1266738	Developmental Biology	106.7	lateral hypothalamic area
ACTR2	38	25	457	1774	2.566919979583735	0.0003821098276455946	2.6437621832358675	0.006665355360059608	REACT:R-HSA-1266738	Developmental Biology	96.6	lateral lemniscal nuclei
ACTR2	38	25	457	1774	2.566919979583735	0.0003821098276455946	2.6437621832358675	0.006665355360059608	REACT:R-HSA-1266738	Developmental Biology	102.4	lateral medullary reticular nucleus
ACTR2	38	25	457	1774	2.566919979583735	0.0003821098276455946	2.6437621832358675	0.006665355360059608	REACT:R-HSA-1266738	Developmental Biology	121.8	lateral parabrachial nucleus
ACTR2	38	25	457	1774	2.566919979583735	0.0003821098276455946	2.6437621832358675	0.006665355360059608	REACT:R-HSA-1266738	Developmental Biology	70.9	lateral thalamic nuclei
ACTR2	38	25	457	1774	2.566919979583735	0.0003821098276455946	2.6437621832358675	0.006665355360059608	REACT:R-HSA-1266738	Developmental Biology	115.0	lateral vestibular nucleus
ACTR2	38	25	457	1774	2.566919979583735	0.0003821098276455946	2.6437621832358675	0.006665355360059608	REACT:R-HSA-1266738	Developmental Biology	116.6	lingual gyrus
ACTR2	38	25	457	1774	2.566919979583735	0.0003821098276455946	2.6437621832358675	0.006665355360059608	REACT:R-HSA-1266738	Developmental Biology	105.5	locus coeruleus
ACTR2	38	25	457	1774	2.566919979583735	0.0003821098276455946	2.6437621832358675	0.006665355360059608	REACT:R-HSA-1266738	Developmental Biology	123.6	mammillary body
ACTR2	38	25	457	1774	2.566919979583735	0.0003821098276455946	2.6437621832358675	0.006665355360059608	REACT:R-HSA-1266738	Developmental Biology	92.6	medial dorsal thalamic nucleus
ACTR2	38	25	457	1774	2.566919979583735	0.0003821098276455946	2.6437621832358675	0.006665355360059608	REACT:R-HSA-1266738	Developmental Biology	84.1	medial geniculate body
ACTR2	38	25	457	1774	2.566919979583735	0.0003821098276455946	2.6437621832358675	0.006665355360059608	REACT:R-HSA-1266738	Developmental Biology	125.0	medial olivary nucleus
ACTR2	38	25	457	1774	2.566919979583735	0.0003821098276455946	2.6437621832358675	0.006665355360059608	REACT:R-HSA-1266738	Developmental Biology	106.7	medial parabrachial nucleus
ACTR2	38	25	457	1774	2.566919979583735	0.0003821098276455946	2.6437621832358675	0.006665355360059608	REACT:R-HSA-1266738	Developmental Biology	104.0	medial periolivary nuclei
ACTR2	38	25	457	1774	2.566919979583735	0.0003821098276455946	2.6437621832358675	0.006665355360059608	REACT:R-HSA-1266738	Developmental Biology	94.9	medial vestibular nucleus
ACTR2	38	25	457	1774	2.566919979583735	0.0003821098276455946	2.6437621832358675	0.006665355360059608	REACT:R-HSA-1266738	Developmental Biology	122.8	median raphe nucleus
ACTR2	38	25	457	1774	2.566919979583735	0.0003821098276455946	2.6437621832358675	0.006665355360059608	REACT:R-HSA-1266738	Developmental Biology	59.8	middle cingulate cortex
ACTR2	38	25	457	1774	2.566919979583735	0.0003821098276455946	2.6437621832358675	0.006665355360059608	REACT:R-HSA-1266738	Developmental Biology	118.8	middle temporal gyrus
ACTR2	38	25	457	1774	2.566919979583735	0.0003821098276455946	2.6437621832358675	0.006665355360059608	REACT:R-HSA-1266738	Developmental Biology	81.2	motor facial nucleus
ACTR2	38	25	457	1774	2.566919979583735	0.0003821098276455946	2.6437621832358675	0.006665355360059608	REACT:R-HSA-1266738	Developmental Biology	95.9	motor hypoglossal nucleus
ACTR2	38	25	457	1774	2.566919979583735	0.0003821098276455946	2.6437621832358675	0.006665355360059608	REACT:R-HSA-1266738	Developmental Biology	78.3	motor trigeminal nucleus
ACTR2	38	25	457	1774	2.566919979583735	0.0003821098276455946	2.6437621832358675	0.006665355360059608	REACT:R-HSA-1266738	Developmental Biology	110.5	nuclei of the trapezoid body
ACTR2	38	25	457	1774	2.566919979583735	0.0003821098276455946	2.6437621832358675	0.006665355360059608	REACT:R-HSA-1266738	Developmental Biology	114.6	nucleus accumbens
ACTR2	38	25	457	1774	2.566919979583735	0.0003821098276455946	2.6437621832358675	0.006665355360059608	REACT:R-HSA-1266738	Developmental Biology	130.5	nucleus ambiguus
ACTR2	38	25	457	1774	2.566919979583735	0.0003821098276455946	2.6437621832358675	0.006665355360059608	REACT:R-HSA-1266738	Developmental Biology	64.3	nucleus basalis of Meynert
ACTR2	38	25	457	1774	2.566919979583735	0.0003821098276455946	2.6437621832358675	0.006665355360059608	REACT:R-HSA-1266738	Developmental Biology	73.4	nucleus cuneatus
ACTR2	38	25	457	1774	2.566919979583735	0.0003821098276455946	2.6437621832358675	0.006665355360059608	REACT:R-HSA-1266738	Developmental Biology	56.6	nucleus gracilis
ACTR2	38	25	457	1774	2.566919979583735	0.0003821098276455946	2.6437621832358675	0.006665355360059608	REACT:R-HSA-1266738	Developmental Biology	160.0	nucleus of the diagonal band
ACTR2	38	25	457	1774	2.566919979583735	0.0003821098276455946	2.6437621832358675	0.006665355360059608	REACT:R-HSA-1266738	Developmental Biology	89.1	nucleus raphe magnus
ACTR2	38	25	457	1774	2.566919979583735	0.0003821098276455946	2.6437621832358675	0.006665355360059608	REACT:R-HSA-1266738	Developmental Biology	125.7	nucleus raphe obscurus
ACTR2	38	25	457	1774	2.566919979583735	0.0003821098276455946	2.6437621832358675	0.006665355360059608	REACT:R-HSA-1266738	Developmental Biology	139.8	nucleus raphe pallidus
ACTR2	38	25	457	1774	2.566919979583735	0.0003821098276455946	2.6437621832358675	0.006665355360059608	REACT:R-HSA-1266738	Developmental Biology	89.8	nucleus reuniens
ACTR2	38	25	457	1774	2.566919979583735	0.0003821098276455946	2.6437621832358675	0.006665355360059608	REACT:R-HSA-1266738	Developmental Biology	85.1	nucleus rhomboideus
ACTR2	38	25	457	1774	2.566919979583735	0.0003821098276455946	2.6437621832358675	0.006665355360059608	REACT:R-HSA-1266738	Developmental Biology	125.4	nucleus tractus solitarii
ACTR2	38	25	457	1774	2.566919979583735	0.0003821098276455946	2.6437621832358675	0.006665355360059608	REACT:R-HSA-1266738	Developmental Biology	85.8	occipital cortex
ACTR2	38	25	457	1774	2.566919979583735	0.0003821098276455946	2.6437621832358675	0.006665355360059608	REACT:R-HSA-1266738	Developmental Biology	84.7	occipital cortex (white matter)
ACTR2	38	25	457	1774	2.566919979583735	0.0003821098276455946	2.6437621832358675	0.006665355360059608	REACT:R-HSA-1266738	Developmental Biology	96.8	olfactory area
ACTR2	38	25	457	1774	2.566919979583735	0.0003821098276455946	2.6437621832358675	0.006665355360059608	REACT:R-HSA-1266738	Developmental Biology	105.8	olfactory tubercle
ACTR2	38	25	457	1774	2.566919979583735	0.0003821098276455946	2.6437621832358675	0.006665355360059608	REACT:R-HSA-1266738	Developmental Biology	64.4	orbitofrontal gyrus, anterior
ACTR2	38	25	457	1774	2.566919979583735	0.0003821098276455946	2.6437621832358675	0.006665355360059608	REACT:R-HSA-1266738	Developmental Biology	81.5	paracentral lobule, anterior
ACTR2	38	25	457	1774	2.566919979583735	0.0003821098276455946	2.6437621832358675	0.006665355360059608	REACT:R-HSA-1266738	Developmental Biology	58.9	paracentral lobule, posterior
ACTR2	38	25	457	1774	2.566919979583735	0.0003821098276455946	2.6437621832358675	0.006665355360059608	REACT:R-HSA-1266738	Developmental Biology	96.8	parahippocampal cortex
ACTR2	38	25	457	1774	2.566919979583735	0.0003821098276455946	2.6437621832358675	0.006665355360059608	REACT:R-HSA-1266738	Developmental Biology	141.3	parahippocampal cortex (white matter)
ACTR2	38	25	457	1774	2.566919979583735	0.0003821098276455946	2.6437621832358675	0.006665355360059608	REACT:R-HSA-1266738	Developmental Biology	137.3	paramedian reticular nucleus
ACTR2	38	25	457	1774	2.566919979583735	0.0003821098276455946	2.6437621832358675	0.006665355360059608	REACT:R-HSA-1266738	Developmental Biology	84.8	paraventricular nucleus
ACTR2	38	25	457	1774	2.566919979583735	0.0003821098276455946	2.6437621832358675	0.006665355360059608	REACT:R-HSA-1266738	Developmental Biology	46.1	parietal operculum
ACTR2	38	25	457	1774	2.566919979583735	0.0003821098276455946	2.6437621832358675	0.006665355360059608	REACT:R-HSA-1266738	Developmental Biology	103.8	parieto-insular cortex
ACTR2	38	25	457	1774	2.566919979583735	0.0003821098276455946	2.6437621832358675	0.006665355360059608	REACT:R-HSA-1266738	Developmental Biology	82.6	parieto-occipital transitional area
ACTR2	38	25	457	1774	2.566919979583735	0.0003821098276455946	2.6437621832358675	0.006665355360059608	REACT:R-HSA-1266738	Developmental Biology	94.4	parieto-temporal junction (white matter)
ACTR2	38	25	457	1774	2.566919979583735	0.0003821098276455946	2.6437621832358675	0.006665355360059608	REACT:R-HSA-1266738	Developmental Biology	101.0	parvicellular reticular nuclei
ACTR2	38	25	457	1774	2.566919979583735	0.0003821098276455946	2.6437621832358675	0.006665355360059608	REACT:R-HSA-1266738	Developmental Biology	100.2	parvicellular reticular nuclei, medullary
ACTR2	38	25	457	1774	2.566919979583735	0.0003821098276455946	2.6437621832358675	0.006665355360059608	REACT:R-HSA-1266738	Developmental Biology	108.6	pedunculopontine tegmental nucleus
ACTR2	38	25	457	1774	2.566919979583735	0.0003821098276455946	2.6437621832358675	0.006665355360059608	REACT:R-HSA-1266738	Developmental Biology	116.9	periaquaductal grey, anterior
ACTR2	38	25	457	1774	2.566919979583735	0.0003821098276455946	2.6437621832358675	0.006665355360059608	REACT:R-HSA-1266738	Developmental Biology	132.0	periaquaductal grey, dorsal
ACTR2	38	25	457	1774	2.566919979583735	0.0003821098276455946	2.6437621832358675	0.006665355360059608	REACT:R-HSA-1266738	Developmental Biology	107.4	periaquaductal grey, lateral
ACTR2	38	25	457	1774	2.566919979583735	0.0003821098276455946	2.6437621832358675	0.006665355360059608	REACT:R-HSA-1266738	Developmental Biology	159.5	perirhinal gyrus
ACTR2	38	25	457	1774	2.566919979583735	0.0003821098276455946	2.6437621832358675	0.006665355360059608	REACT:R-HSA-1266738	Developmental Biology	128.0	peritrigeminal nucleus
ACTR2	38	25	457	1774	2.566919979583735	0.0003821098276455946	2.6437621832358675	0.006665355360059608	REACT:R-HSA-1266738	Developmental Biology	70.9	piriform cortex
ACTR2	38	25	457	1774	2.566919979583735	0.0003821098276455946	2.6437621832358675	0.006665355360059608	REACT:R-HSA-1266738	Developmental Biology	110.2	pontine nuclei
ACTR2	38	25	457	1774	2.566919979583735	0.0003821098276455946	2.6437621832358675	0.006665355360059608	REACT:R-HSA-1266738	Developmental Biology	136.8	pontine raphe nucleus
ACTR2	38	25	457	1774	2.566919979583735	0.0003821098276455946	2.6437621832358675	0.006665355360059608	REACT:R-HSA-1266738	Developmental Biology	43.0	postcentral gyrus
ACTR2	38	25	457	1774	2.566919979583735	0.0003821098276455946	2.6437621832358675	0.006665355360059608	REACT:R-HSA-1266738	Developmental Biology	91.4	postcentral gyrus, dorsal
ACTR2	38	25	457	1774	2.566919979583735	0.0003821098276455946	2.6437621832358675	0.006665355360059608	REACT:R-HSA-1266738	Developmental Biology	105.3	postcentral gyrus, middle
ACTR2	38	25	457	1774	2.566919979583735	0.0003821098276455946	2.6437621832358675	0.006665355360059608	REACT:R-HSA-1266738	Developmental Biology	80.3	postcentral gyrus, ventral
ACTR2	38	25	457	1774	2.566919979583735	0.0003821098276455946	2.6437621832358675	0.006665355360059608	REACT:R-HSA-1266738	Developmental Biology	35.0	posterior cingulate cortex
ACTR2	38	25	457	1774	2.566919979583735	0.0003821098276455946	2.6437621832358675	0.006665355360059608	REACT:R-HSA-1266738	Developmental Biology	50.0	posterior cingulate cortex, dorsal
ACTR2	38	25	457	1774	2.566919979583735	0.0003821098276455946	2.6437621832358675	0.006665355360059608	REACT:R-HSA-1266738	Developmental Biology	67.1	posterior cingulate cortex, ventral
ACTR2	38	25	457	1774	2.566919979583735	0.0003821098276455946	2.6437621832358675	0.006665355360059608	REACT:R-HSA-1266738	Developmental Biology	96.4	posterior insular cortex
ACTR2	38	25	457	1774	2.566919979583735	0.0003821098276455946	2.6437621832358675	0.006665355360059608	REACT:R-HSA-1266738	Developmental Biology	58.5	posterior thalamic nucleus
ACTR2	38	25	457	1774	2.566919979583735	0.0003821098276455946	2.6437621832358675	0.006665355360059608	REACT:R-HSA-1266738	Developmental Biology	118.8	posteroventral cochlear nucleus
ACTR2	38	25	457	1774	2.566919979583735	0.0003821098276455946	2.6437621832358675	0.006665355360059608	REACT:R-HSA-1266738	Developmental Biology	36.6	precentral gyrus
ACTR2	38	25	457	1774	2.566919979583735	0.0003821098276455946	2.6437621832358675	0.006665355360059608	REACT:R-HSA-1266738	Developmental Biology	55.6	precentral gyrus, dorsal
ACTR2	38	25	457	1774	2.566919979583735	0.0003821098276455946	2.6437621832358675	0.006665355360059608	REACT:R-HSA-1266738	Developmental Biology	97.7	precentral gyrus, middle
ACTR2	38	25	457	1774	2.566919979583735	0.0003821098276455946	2.6437621832358675	0.006665355360059608	REACT:R-HSA-1266738	Developmental Biology	63.1	precentral gyrus, ventral
ACTR2	38	25	457	1774	2.566919979583735	0.0003821098276455946	2.6437621832358675	0.006665355360059608	REACT:R-HSA-1266738	Developmental Biology	74.8	precuneus
ACTR2	38	25	457	1774	2.566919979583735	0.0003821098276455946	2.6437621832358675	0.006665355360059608	REACT:R-HSA-1266738	Developmental Biology	93.5	premotor cortex, dorsal
ACTR2	38	25	457	1774	2.566919979583735	0.0003821098276455946	2.6437621832358675	0.006665355360059608	REACT:R-HSA-1266738	Developmental Biology	88.7	premotor cortex, ventral
ACTR2	38	25	457	1774	2.566919979583735	0.0003821098276455946	2.6437621832358675	0.006665355360059608	REACT:R-HSA-1266738	Developmental Biology	122.4	preoptic area
ACTR2	38	25	457	1774	2.566919979583735	0.0003821098276455946	2.6437621832358675	0.006665355360059608	REACT:R-HSA-1266738	Developmental Biology	120.1	prepositus hypoglossal nucleus
ACTR2	38	25	457	1774	2.566919979583735	0.0003821098276455946	2.6437621832358675	0.006665355360059608	REACT:R-HSA-1266738	Developmental Biology	126.0	pretectal area
ACTR2	38	25	457	1774	2.566919979583735	0.0003821098276455946	2.6437621832358675	0.006665355360059608	REACT:R-HSA-1266738	Developmental Biology	104.0	principal sensory trigeminal nucleus
ACTR2	38	25	457	1774	2.566919979583735	0.0003821098276455946	2.6437621832358675	0.006665355360059608	REACT:R-HSA-1266738	Developmental Biology	101.5	pulvinar
ACTR2	38	25	457	1774	2.566919979583735	0.0003821098276455946	2.6437621832358675	0.006665355360059608	REACT:R-HSA-1266738	Developmental Biology	101.2	putamen
ACTR2	38	25	457	1774	2.566919979583735	0.0003821098276455946	2.6437621832358675	0.006665355360059608	REACT:R-HSA-1266738	Developmental Biology	104.7	red nucleus
ACTR2	38	25	457	1774	2.566919979583735	0.0003821098276455946	2.6437621832358675	0.006665355360059608	REACT:R-HSA-1266738	Developmental Biology	77.0	reticular pontine nucleus, caudal
ACTR2	38	25	457	1774	2.566919979583735	0.0003821098276455946	2.6437621832358675	0.006665355360059608	REACT:R-HSA-1266738	Developmental Biology	102.3	reticular pontine nucleus, oral
ACTR2	38	25	457	1774	2.566919979583735	0.0003821098276455946	2.6437621832358675	0.006665355360059608	REACT:R-HSA-1266738	Developmental Biology	71.5	reticulotegmental nucleus
ACTR2	38	25	457	1774	2.566919979583735	0.0003821098276455946	2.6437621832358675	0.006665355360059608	REACT:R-HSA-1266738	Developmental Biology	123.8	retrosplenial cortex
ACTR2	38	25	457	1774	2.566919979583735	0.0003821098276455946	2.6437621832358675	0.006665355360059608	REACT:R-HSA-1266738	Developmental Biology	126.5	septal nuclei
ACTR2	38	25	457	1774	2.566919979583735	0.0003821098276455946	2.6437621832358675	0.006665355360059608	REACT:R-HSA-1266738	Developmental Biology	40.3	somatomor cortex, precentral gyrus (white matter)
ACTR2	38	25	457	1774	2.566919979583735	0.0003821098276455946	2.6437621832358675	0.006665355360059608	REACT:R-HSA-1266738	Developmental Biology	45.4	somatosensory cortex, postcentral gyrus, ventral (white matter)
ACTR2	38	25	457	1774	2.566919979583735	0.0003821098276455946	2.6437621832358675	0.006665355360059608	REACT:R-HSA-1266738	Developmental Biology	78.7	spinal trigeminal nucleus, caudal
ACTR2	38	25	457	1774	2.566919979583735	0.0003821098276455946	2.6437621832358675	0.006665355360059608	REACT:R-HSA-1266738	Developmental Biology	119.7	spinal trigeminal nucleus, interpolar
ACTR2	38	25	457	1774	2.566919979583735	0.0003821098276455946	2.6437621832358675	0.006665355360059608	REACT:R-HSA-1266738	Developmental Biology	120.3	spinal trigeminal nucleus, oral
ACTR2	38	25	457	1774	2.566919979583735	0.0003821098276455946	2.6437621832358675	0.006665355360059608	REACT:R-HSA-1266738	Developmental Biology	96.0	spinal vestibular nucleus
ACTR2	38	25	457	1774	2.566919979583735	0.0003821098276455946	2.6437621832358675	0.006665355360059608	REACT:R-HSA-1266738	Developmental Biology	106.7	stria terminalis, bed nucleus
ACTR2	38	25	457	1774	2.566919979583735	0.0003821098276455946	2.6437621832358675	0.006665355360059608	REACT:R-HSA-1266738	Developmental Biology	75.4	subcentral gyrus, S2
ACTR2	38	25	457	1774	2.566919979583735	0.0003821098276455946	2.6437621832358675	0.006665355360059608	REACT:R-HSA-1266738	Developmental Biology	105.6	subcoeruleus area
ACTR2	38	25	457	1774	2.566919979583735	0.0003821098276455946	2.6437621832358675	0.006665355360059608	REACT:R-HSA-1266738	Developmental Biology	112.7	subiculum
ACTR2	38	25	457	1774	2.566919979583735	0.0003821098276455946	2.6437621832358675	0.006665355360059608	REACT:R-HSA-1266738	Developmental Biology	111.9	substantia nigra
ACTR2	38	25	457	1774	2.566919979583735	0.0003821098276455946	2.6437621832358675	0.006665355360059608	REACT:R-HSA-1266738	Developmental Biology	82.7	subthalamic nucleus
ACTR2	38	25	457	1774	2.566919979583735	0.0003821098276455946	2.6437621832358675	0.006665355360059608	REACT:R-HSA-1266738	Developmental Biology	117.2	superior colliculus
ACTR2	38	25	457	1774	2.566919979583735	0.0003821098276455946	2.6437621832358675	0.006665355360059608	REACT:R-HSA-1266738	Developmental Biology	100.0	superior olive
ACTR2	38	25	457	1774	2.566919979583735	0.0003821098276455946	2.6437621832358675	0.006665355360059608	REACT:R-HSA-1266738	Developmental Biology	108.9	superior parietal lobule
ACTR2	38	25	457	1774	2.566919979583735	0.0003821098276455946	2.6437621832358675	0.006665355360059608	REACT:R-HSA-1266738	Developmental Biology	128.9	superior temporal gyrus
ACTR2	38	25	457	1774	2.566919979583735	0.0003821098276455946	2.6437621832358675	0.006665355360059608	REACT:R-HSA-1266738	Developmental Biology	111.6	superior vestibular nucleus
ACTR2	38	25	457	1774	2.566919979583735	0.0003821098276455946	2.6437621832358675	0.006665355360059608	REACT:R-HSA-1266738	Developmental Biology	65.7	supplementary motor cortex
ACTR2	38	25	457	1774	2.566919979583735	0.0003821098276455946	2.6437621832358675	0.006665355360059608	REACT:R-HSA-1266738	Developmental Biology	102.0	supramarginal gyrus
ACTR2	38	25	457	1774	2.566919979583735	0.0003821098276455946	2.6437621832358675	0.006665355360059608	REACT:R-HSA-1266738	Developmental Biology	124.5	supraoptic nucleus
ACTR2	38	25	457	1774	2.566919979583735	0.0003821098276455946	2.6437621832358675	0.006665355360059608	REACT:R-HSA-1266738	Developmental Biology	133.2	temporal pole
ACTR2	38	25	457	1774	2.566919979583735	0.0003821098276455946	2.6437621832358675	0.006665355360059608	REACT:R-HSA-1266738	Developmental Biology	82.9	temporal white matter
ACTR2	38	25	457	1774	2.566919979583735	0.0003821098276455946	2.6437621832358675	0.006665355360059608	REACT:R-HSA-1266738	Developmental Biology	80.7	temporo-insular cortex, parainsular gyrus
ACTR2	38	25	457	1774	2.566919979583735	0.0003821098276455946	2.6437621832358675	0.006665355360059608	REACT:R-HSA-1266738	Developmental Biology	148.1	temporo-occipital transitional zone
ACTR2	38	25	457	1774	2.566919979583735	0.0003821098276455946	2.6437621832358675	0.006665355360059608	REACT:R-HSA-1266738	Developmental Biology	131.5	transversal temporal gyrus, anterior
ACTR2	38	25	457	1774	2.566919979583735	0.0003821098276455946	2.6437621832358675	0.006665355360059608	REACT:R-HSA-1266738	Developmental Biology	114.2	transversal temporal gyrus, posterior
ACTR2	38	25	457	1774	2.566919979583735	0.0003821098276455946	2.6437621832358675	0.006665355360059608	REACT:R-HSA-1266738	Developmental Biology	106.2	ventral medullary reticular nucleus
ACTR2	38	25	457	1774	2.566919979583735	0.0003821098276455946	2.6437621832358675	0.006665355360059608	REACT:R-HSA-1266738	Developmental Biology	113.5	ventral periolivary nuclei
ACTR2	38	25	457	1774	2.566919979583735	0.0003821098276455946	2.6437621832358675	0.006665355360059608	REACT:R-HSA-1266738	Developmental Biology	76.7	ventral posterolateral thalamic nucleus
ACTR2	38	25	457	1774	2.566919979583735	0.0003821098276455946	2.6437621832358675	0.006665355360059608	REACT:R-HSA-1266738	Developmental Biology	83.0	ventral posteromedial thalamic nucleus
ACTR2	38	25	457	1774	2.566919979583735	0.0003821098276455946	2.6437621832358675	0.006665355360059608	REACT:R-HSA-1266738	Developmental Biology	129.6	ventral tegmental area
ACTR2	38	25	457	1774	2.566919979583735	0.0003821098276455946	2.6437621832358675	0.006665355360059608	REACT:R-HSA-1266738	Developmental Biology	101.4	ventral thalamic nuclei
ACTR2	38	25	457	1774	2.566919979583735	0.0003821098276455946	2.6437621832358675	0.006665355360059608	REACT:R-HSA-1266738	Developmental Biology	117.4	ventrolateral medulla, A1-C1 cell groups
ACTR2	38	25	457	1774	2.566919979583735	0.0003821098276455946	2.6437621832358675	0.006665355360059608	REACT:R-HSA-1266738	Developmental Biology	87.0	ventrolateral tegmental area, A5 NE cell group
ACTR2	38	25	457	1774	2.566919979583735	0.0003821098276455946	2.6437621832358675	0.006665355360059608	REACT:R-HSA-1266738	Developmental Biology	150.8	ventromedial nucleus
ACTR2	38	25	457	1774	2.566919979583735	0.0003821098276455946	2.6437621832358675	0.006665355360059608	REACT:R-HSA-1266738	Developmental Biology	103.8	vermis
ACTR2	38	25	457	1774	2.566919979583735	0.0003821098276455946	2.6437621832358675	0.006665355360059608	REACT:R-HSA-1266738	Developmental Biology	60.7	zona incerta
ACTR2	38	25	457	1774	2.566919979583735	0.0003821098276455946	2.6437621832358675	0.006665355360059608	REACT:R-HSA-3928662	EPHB-mediated forward signaling	78.9	amygdala
ACTR2	38	25	457	1774	2.566919979583735	0.0003821098276455946	2.6437621832358675	0.006665355360059608	REACT:R-HSA-3928662	EPHB-mediated forward signaling	114.9	angular gyrus
ACTR2	38	25	457	1774	2.566919979583735	0.0003821098276455946	2.6437621832358675	0.006665355360059608	REACT:R-HSA-3928662	EPHB-mediated forward signaling	171.5	angular gyrus (white matter)
ACTR2	38	25	457	1774	2.566919979583735	0.0003821098276455946	2.6437621832358675	0.006665355360059608	REACT:R-HSA-3928662	EPHB-mediated forward signaling	71.6	anterior cingulate cortex, supragenual-dorsal
ACTR2	38	25	457	1774	2.566919979583735	0.0003821098276455946	2.6437621832358675	0.006665355360059608	REACT:R-HSA-3928662	EPHB-mediated forward signaling	58.0	anterior cingulate cortex, supragenual-ventral
ACTR2	38	25	457	1774	2.566919979583735	0.0003821098276455946	2.6437621832358675	0.006665355360059608	REACT:R-HSA-3928662	EPHB-mediated forward signaling	107.0	anterior cochlear nucleus, ventral
ACTR2	38	25	457	1774	2.566919979583735	0.0003821098276455946	2.6437621832358675	0.006665355360059608	REACT:R-HSA-3928662	EPHB-mediated forward signaling	119.6	anterior funiculus (white matter)
ACTR2	38	25	457	1774	2.566919979583735	0.0003821098276455946	2.6437621832358675	0.006665355360059608	REACT:R-HSA-3928662	EPHB-mediated forward signaling	93.9	anterior insular cortex, dorsal
ACTR2	38	25	457	1774	2.566919979583735	0.0003821098276455946	2.6437621832358675	0.006665355360059608	REACT:R-HSA-3928662	EPHB-mediated forward signaling	118.2	anterior insular cortex, ventral
ACTR2	38	25	457	1774	2.566919979583735	0.0003821098276455946	2.6437621832358675	0.006665355360059608	REACT:R-HSA-3928662	EPHB-mediated forward signaling	106.3	anterior thalamic nucleus, ventral
ACTR2	38	25	457	1774	2.566919979583735	0.0003821098276455946	2.6437621832358675	0.006665355360059608	REACT:R-HSA-3928662	EPHB-mediated forward signaling	113.7	arcuate nucleus
ACTR2	38	25	457	1774	2.566919979583735	0.0003821098276455946	2.6437621832358675	0.006665355360059608	REACT:R-HSA-3928662	EPHB-mediated forward signaling	79.7	area parastriata, inferior
ACTR2	38	25	457	1774	2.566919979583735	0.0003821098276455946	2.6437621832358675	0.006665355360059608	REACT:R-HSA-3928662	EPHB-mediated forward signaling	91.0	area parastriata, parietal
ACTR2	38	25	457	1774	2.566919979583735	0.0003821098276455946	2.6437621832358675	0.006665355360059608	REACT:R-HSA-3928662	EPHB-mediated forward signaling	71.5	area parastriata, superior
ACTR2	38	25	457	1774	2.566919979583735	0.0003821098276455946	2.6437621832358675	0.006665355360059608	REACT:R-HSA-3928662	EPHB-mediated forward signaling	89.2	area parastriata, temporal
ACTR2	38	25	457	1774	2.566919979583735	0.0003821098276455946	2.6437621832358675	0.006665355360059608	REACT:R-HSA-3928662	EPHB-mediated forward signaling	89.4	area postrema
ACTR2	38	25	457	1774	2.566919979583735	0.0003821098276455946	2.6437621832358675	0.006665355360059608	REACT:R-HSA-3928662	EPHB-mediated forward signaling	101.9	area striata
ACTR2	38	25	457	1774	2.566919979583735	0.0003821098276455946	2.6437621832358675	0.006665355360059608	REACT:R-HSA-3928662	EPHB-mediated forward signaling	100.9	area striata (white matter)
ACTR2	38	25	457	1774	2.566919979583735	0.0003821098276455946	2.6437621832358675	0.006665355360059608	REACT:R-HSA-3928662	EPHB-mediated forward signaling	72.5	basal amygdala
ACTR2	38	25	457	1774	2.566919979583735	0.0003821098276455946	2.6437621832358675	0.006665355360059608	REACT:R-HSA-3928662	EPHB-mediated forward signaling	101.2	caudate nucleus
ACTR2	38	25	457	1774	2.566919979583735	0.0003821098276455946	2.6437621832358675	0.006665355360059608	REACT:R-HSA-3928662	EPHB-mediated forward signaling	74.4	central amygdala
ACTR2	38	25	457	1774	2.566919979583735	0.0003821098276455946	2.6437621832358675	0.006665355360059608	REACT:R-HSA-3928662	EPHB-mediated forward signaling	127.2	centromedial thalamic nucleus
ACTR2	38	25	457	1774	2.566919979583735	0.0003821098276455946	2.6437621832358675	0.006665355360059608	REACT:R-HSA-3928662	EPHB-mediated forward signaling	113.1	cerebellar cortex
ACTR2	38	25	457	1774	2.566919979583735	0.0003821098276455946	2.6437621832358675	0.006665355360059608	REACT:R-HSA-3928662	EPHB-mediated forward signaling	121.5	cerebellar nuclei
ACTR2	38	25	457	1774	2.566919979583735	0.0003821098276455946	2.6437621832358675	0.006665355360059608	REACT:R-HSA-3928662	EPHB-mediated forward signaling	124.7	cerebellar white matter
ACTR2	38	25	457	1774	2.566919979583735	0.0003821098276455946	2.6437621832358675	0.006665355360059608	REACT:R-HSA-3928662	EPHB-mediated forward signaling	101.0	cervical spinal cord, central gray
ACTR2	38	25	457	1774	2.566919979583735	0.0003821098276455946	2.6437621832358675	0.006665355360059608	REACT:R-HSA-3928662	EPHB-mediated forward signaling	92.9	cervical spinal cord, dorsal horn
ACTR2	38	25	457	1774	2.566919979583735	0.0003821098276455946	2.6437621832358675	0.006665355360059608	REACT:R-HSA-3928662	EPHB-mediated forward signaling	74.6	cervical spinal cord, ventral horn
ACTR2	38	25	457	1774	2.566919979583735	0.0003821098276455946	2.6437621832358675	0.006665355360059608	REACT:R-HSA-3928662	EPHB-mediated forward signaling	56.5	choroid plexus
ACTR2	38	25	457	1774	2.566919979583735	0.0003821098276455946	2.6437621832358675	0.006665355360059608	REACT:R-HSA-3928662	EPHB-mediated forward signaling	86.3	claustrum
ACTR2	38	25	457	1774	2.566919979583735	0.0003821098276455946	2.6437621832358675	0.006665355360059608	REACT:R-HSA-3928662	EPHB-mediated forward signaling	123.1	corpus callosum, genu (white matter)
ACTR2	38	25	457	1774	2.566919979583735	0.0003821098276455946	2.6437621832358675	0.006665355360059608	REACT:R-HSA-3928662	EPHB-mediated forward signaling	119.8	corpus callosum, splenium (white matter)
ACTR2	38	25	457	1774	2.566919979583735	0.0003821098276455946	2.6437621832358675	0.006665355360059608	REACT:R-HSA-3928662	EPHB-mediated forward signaling	76.3	corticomedial amygdala
ACTR2	38	25	457	1774	2.566919979583735	0.0003821098276455946	2.6437621832358675	0.006665355360059608	REACT:R-HSA-3928662	EPHB-mediated forward signaling	113.1	cuneiform nucleus
ACTR2	38	25	457	1774	2.566919979583735	0.0003821098276455946	2.6437621832358675	0.006665355360059608	REACT:R-HSA-3928662	EPHB-mediated forward signaling	91.0	dentate gyrus
ACTR2	38	25	457	1774	2.566919979583735	0.0003821098276455946	2.6437621832358675	0.006665355360059608	REACT:R-HSA-3928662	EPHB-mediated forward signaling	83.2	dorsal cochlear nucleus
ACTR2	38	25	457	1774	2.566919979583735	0.0003821098276455946	2.6437621832358675	0.006665355360059608	REACT:R-HSA-3928662	EPHB-mediated forward signaling	88.5	dorsal funiculus (white matter)
ACTR2	38	25	457	1774	2.566919979583735	0.0003821098276455946	2.6437621832358675	0.006665355360059608	REACT:R-HSA-3928662	EPHB-mediated forward signaling	112.4	dorsal medullary reticular nucleus
ACTR2	38	25	457	1774	2.566919979583735	0.0003821098276455946	2.6437621832358675	0.006665355360059608	REACT:R-HSA-3928662	EPHB-mediated forward signaling	80.2	dorsal motor vagal complex
ACTR2	38	25	457	1774	2.566919979583735	0.0003821098276455946	2.6437621832358675	0.006665355360059608	REACT:R-HSA-3928662	EPHB-mediated forward signaling	138.6	dorsal raphe nucleus
ACTR2	38	25	457	1774	2.566919979583735	0.0003821098276455946	2.6437621832358675	0.006665355360059608	REACT:R-HSA-3928662	EPHB-mediated forward signaling	87.6	dorsal tegmental nucleus
ACTR2	38	25	457	1774	2.566919979583735	0.0003821098276455946	2.6437621832358675	0.006665355360059608	REACT:R-HSA-3928662	EPHB-mediated forward signaling	104.1	dorsolateral tegmental area
ACTR2	38	25	457	1774	2.566919979583735	0.0003821098276455946	2.6437621832358675	0.006665355360059608	REACT:R-HSA-3928662	EPHB-mediated forward signaling	145.3	dorsomedial nucleus
ACTR2	38	25	457	1774	2.566919979583735	0.0003821098276455946	2.6437621832358675	0.006665355360059608	REACT:R-HSA-3928662	EPHB-mediated forward signaling	102.2	entorhinal gyrus
ACTR2	38	25	457	1774	2.566919979583735	0.0003821098276455946	2.6437621832358675	0.006665355360059608	REACT:R-HSA-3928662	EPHB-mediated forward signaling	113.7	flocculonodular lobe
ACTR2	38	25	457	1774	2.566919979583735	0.0003821098276455946	2.6437621832358675	0.006665355360059608	REACT:R-HSA-3928662	EPHB-mediated forward signaling	61.6	frontal eye field
ACTR2	38	25	457	1774	2.566919979583735	0.0003821098276455946	2.6437621832358675	0.006665355360059608	REACT:R-HSA-3928662	EPHB-mediated forward signaling	113.3	frontal operculum
ACTR2	38	25	457	1774	2.566919979583735	0.0003821098276455946	2.6437621832358675	0.006665355360059608	REACT:R-HSA-3928662	EPHB-mediated forward signaling	111.1	fusiform gyrus
ACTR2	38	25	457	1774	2.566919979583735	0.0003821098276455946	2.6437621832358675	0.006665355360059608	REACT:R-HSA-3928662	EPHB-mediated forward signaling	94.5	gigantocellular reticular nuclei, medullary
ACTR2	38	25	457	1774	2.566919979583735	0.0003821098276455946	2.6437621832358675	0.006665355360059608	REACT:R-HSA-3928662	EPHB-mediated forward signaling	88.6	gigantocellular reticular nuclei, pars
ACTR2	38	25	457	1774	2.566919979583735	0.0003821098276455946	2.6437621832358675	0.006665355360059608	REACT:R-HSA-3928662	EPHB-mediated forward signaling	80.9	globus pallidus, externus
ACTR2	38	25	457	1774	2.566919979583735	0.0003821098276455946	2.6437621832358675	0.006665355360059608	REACT:R-HSA-3928662	EPHB-mediated forward signaling	89.2	globus pallidus, internus
ACTR2	38	25	457	1774	2.566919979583735	0.0003821098276455946	2.6437621832358675	0.006665355360059608	REACT:R-HSA-3928662	EPHB-mediated forward signaling	111.8	habenula
ACTR2	38	25	457	1774	2.566919979583735	0.0003821098276455946	2.6437621832358675	0.006665355360059608	REACT:R-HSA-3928662	EPHB-mediated forward signaling	106.0	hippocampus
ACTR2	38	25	457	1774	2.566919979583735	0.0003821098276455946	2.6437621832358675	0.006665355360059608	REACT:R-HSA-3928662	EPHB-mediated forward signaling	143.4	hippocampus, CA1
ACTR2	38	25	457	1774	2.566919979583735	0.0003821098276455946	2.6437621832358675	0.006665355360059608	REACT:R-HSA-3928662	EPHB-mediated forward signaling	128.4	hippocampus, CA2
ACTR2	38	25	457	1774	2.566919979583735	0.0003821098276455946	2.6437621832358675	0.006665355360059608	REACT:R-HSA-3928662	EPHB-mediated forward signaling	111.5	hippocampus, CA3
ACTR2	38	25	457	1774	2.566919979583735	0.0003821098276455946	2.6437621832358675	0.006665355360059608	REACT:R-HSA-3928662	EPHB-mediated forward signaling	144.7	inferior colliculus
ACTR2	38	25	457	1774	2.566919979583735	0.0003821098276455946	2.6437621832358675	0.006665355360059608	REACT:R-HSA-3928662	EPHB-mediated forward signaling	76.2	inferior frontal gyrus, opercular
ACTR2	38	25	457	1774	2.566919979583735	0.0003821098276455946	2.6437621832358675	0.006665355360059608	REACT:R-HSA-3928662	EPHB-mediated forward signaling	74.5	inferior olive
ACTR2	38	25	457	1774	2.566919979583735	0.0003821098276455946	2.6437621832358675	0.006665355360059608	REACT:R-HSA-3928662	EPHB-mediated forward signaling	70.5	inferior parietal lobule
ACTR2	38	25	457	1774	2.566919979583735	0.0003821098276455946	2.6437621832358675	0.006665355360059608	REACT:R-HSA-3928662	EPHB-mediated forward signaling	129.4	inferior temporal gyrus
ACTR2	38	25	457	1774	2.566919979583735	0.0003821098276455946	2.6437621832358675	0.006665355360059608	REACT:R-HSA-3928662	EPHB-mediated forward signaling	88.3	intraparietal deep sulcus
ACTR2	38	25	457	1774	2.566919979583735	0.0003821098276455946	2.6437621832358675	0.006665355360059608	REACT:R-HSA-3928662	EPHB-mediated forward signaling	108.8	Kolliker-Fuse nucleus
ACTR2	38	25	457	1774	2.566919979583735	0.0003821098276455946	2.6437621832358675	0.006665355360059608	REACT:R-HSA-3928662	EPHB-mediated forward signaling	66.3	lateral amygdala
ACTR2	38	25	457	1774	2.566919979583735	0.0003821098276455946	2.6437621832358675	0.006665355360059608	REACT:R-HSA-3928662	EPHB-mediated forward signaling	108.8	lateral funiculus (white matter)
ACTR2	38	25	457	1774	2.566919979583735	0.0003821098276455946	2.6437621832358675	0.006665355360059608	REACT:R-HSA-3928662	EPHB-mediated forward signaling	82.3	lateral geniculate body
ACTR2	38	25	457	1774	2.566919979583735	0.0003821098276455946	2.6437621832358675	0.006665355360059608	REACT:R-HSA-3928662	EPHB-mediated forward signaling	106.7	lateral hypothalamic area
ACTR2	38	25	457	1774	2.566919979583735	0.0003821098276455946	2.6437621832358675	0.006665355360059608	REACT:R-HSA-3928662	EPHB-mediated forward signaling	96.6	lateral lemniscal nuclei
ACTR2	38	25	457	1774	2.566919979583735	0.0003821098276455946	2.6437621832358675	0.006665355360059608	REACT:R-HSA-3928662	EPHB-mediated forward signaling	102.4	lateral medullary reticular nucleus
ACTR2	38	25	457	1774	2.566919979583735	0.0003821098276455946	2.6437621832358675	0.006665355360059608	REACT:R-HSA-3928662	EPHB-mediated forward signaling	121.8	lateral parabrachial nucleus
ACTR2	38	25	457	1774	2.566919979583735	0.0003821098276455946	2.6437621832358675	0.006665355360059608	REACT:R-HSA-3928662	EPHB-mediated forward signaling	70.9	lateral thalamic nuclei
ACTR2	38	25	457	1774	2.566919979583735	0.0003821098276455946	2.6437621832358675	0.006665355360059608	REACT:R-HSA-3928662	EPHB-mediated forward signaling	115.0	lateral vestibular nucleus
ACTR2	38	25	457	1774	2.566919979583735	0.0003821098276455946	2.6437621832358675	0.006665355360059608	REACT:R-HSA-3928662	EPHB-mediated forward signaling	116.6	lingual gyrus
ACTR2	38	25	457	1774	2.566919979583735	0.0003821098276455946	2.6437621832358675	0.006665355360059608	REACT:R-HSA-3928662	EPHB-mediated forward signaling	105.5	locus coeruleus
ACTR2	38	25	457	1774	2.566919979583735	0.0003821098276455946	2.6437621832358675	0.006665355360059608	REACT:R-HSA-3928662	EPHB-mediated forward signaling	123.6	mammillary body
ACTR2	38	25	457	1774	2.566919979583735	0.0003821098276455946	2.6437621832358675	0.006665355360059608	REACT:R-HSA-3928662	EPHB-mediated forward signaling	92.6	medial dorsal thalamic nucleus
ACTR2	38	25	457	1774	2.566919979583735	0.0003821098276455946	2.6437621832358675	0.006665355360059608	REACT:R-HSA-3928662	EPHB-mediated forward signaling	84.1	medial geniculate body
ACTR2	38	25	457	1774	2.566919979583735	0.0003821098276455946	2.6437621832358675	0.006665355360059608	REACT:R-HSA-3928662	EPHB-mediated forward signaling	125.0	medial olivary nucleus
ACTR2	38	25	457	1774	2.566919979583735	0.0003821098276455946	2.6437621832358675	0.006665355360059608	REACT:R-HSA-3928662	EPHB-mediated forward signaling	106.7	medial parabrachial nucleus
ACTR2	38	25	457	1774	2.566919979583735	0.0003821098276455946	2.6437621832358675	0.006665355360059608	REACT:R-HSA-3928662	EPHB-mediated forward signaling	104.0	medial periolivary nuclei
ACTR2	38	25	457	1774	2.566919979583735	0.0003821098276455946	2.6437621832358675	0.006665355360059608	REACT:R-HSA-3928662	EPHB-mediated forward signaling	94.9	medial vestibular nucleus
ACTR2	38	25	457	1774	2.566919979583735	0.0003821098276455946	2.6437621832358675	0.006665355360059608	REACT:R-HSA-3928662	EPHB-mediated forward signaling	122.8	median raphe nucleus
ACTR2	38	25	457	1774	2.566919979583735	0.0003821098276455946	2.6437621832358675	0.006665355360059608	REACT:R-HSA-3928662	EPHB-mediated forward signaling	59.8	middle cingulate cortex
ACTR2	38	25	457	1774	2.566919979583735	0.0003821098276455946	2.6437621832358675	0.006665355360059608	REACT:R-HSA-3928662	EPHB-mediated forward signaling	118.8	middle temporal gyrus
ACTR2	38	25	457	1774	2.566919979583735	0.0003821098276455946	2.6437621832358675	0.006665355360059608	REACT:R-HSA-3928662	EPHB-mediated forward signaling	81.2	motor facial nucleus
ACTR2	38	25	457	1774	2.566919979583735	0.0003821098276455946	2.6437621832358675	0.006665355360059608	REACT:R-HSA-3928662	EPHB-mediated forward signaling	95.9	motor hypoglossal nucleus
ACTR2	38	25	457	1774	2.566919979583735	0.0003821098276455946	2.6437621832358675	0.006665355360059608	REACT:R-HSA-3928662	EPHB-mediated forward signaling	78.3	motor trigeminal nucleus
ACTR2	38	25	457	1774	2.566919979583735	0.0003821098276455946	2.6437621832358675	0.006665355360059608	REACT:R-HSA-3928662	EPHB-mediated forward signaling	110.5	nuclei of the trapezoid body
ACTR2	38	25	457	1774	2.566919979583735	0.0003821098276455946	2.6437621832358675	0.006665355360059608	REACT:R-HSA-3928662	EPHB-mediated forward signaling	114.6	nucleus accumbens
ACTR2	38	25	457	1774	2.566919979583735	0.0003821098276455946	2.6437621832358675	0.006665355360059608	REACT:R-HSA-3928662	EPHB-mediated forward signaling	130.5	nucleus ambiguus
ACTR2	38	25	457	1774	2.566919979583735	0.0003821098276455946	2.6437621832358675	0.006665355360059608	REACT:R-HSA-3928662	EPHB-mediated forward signaling	64.3	nucleus basalis of Meynert
ACTR2	38	25	457	1774	2.566919979583735	0.0003821098276455946	2.6437621832358675	0.006665355360059608	REACT:R-HSA-3928662	EPHB-mediated forward signaling	73.4	nucleus cuneatus
ACTR2	38	25	457	1774	2.566919979583735	0.0003821098276455946	2.6437621832358675	0.006665355360059608	REACT:R-HSA-3928662	EPHB-mediated forward signaling	56.6	nucleus gracilis
ACTR2	38	25	457	1774	2.566919979583735	0.0003821098276455946	2.6437621832358675	0.006665355360059608	REACT:R-HSA-3928662	EPHB-mediated forward signaling	160.0	nucleus of the diagonal band
ACTR2	38	25	457	1774	2.566919979583735	0.0003821098276455946	2.6437621832358675	0.006665355360059608	REACT:R-HSA-3928662	EPHB-mediated forward signaling	89.1	nucleus raphe magnus
ACTR2	38	25	457	1774	2.566919979583735	0.0003821098276455946	2.6437621832358675	0.006665355360059608	REACT:R-HSA-3928662	EPHB-mediated forward signaling	125.7	nucleus raphe obscurus
ACTR2	38	25	457	1774	2.566919979583735	0.0003821098276455946	2.6437621832358675	0.006665355360059608	REACT:R-HSA-3928662	EPHB-mediated forward signaling	139.8	nucleus raphe pallidus
ACTR2	38	25	457	1774	2.566919979583735	0.0003821098276455946	2.6437621832358675	0.006665355360059608	REACT:R-HSA-3928662	EPHB-mediated forward signaling	89.8	nucleus reuniens
ACTR2	38	25	457	1774	2.566919979583735	0.0003821098276455946	2.6437621832358675	0.006665355360059608	REACT:R-HSA-3928662	EPHB-mediated forward signaling	85.1	nucleus rhomboideus
ACTR2	38	25	457	1774	2.566919979583735	0.0003821098276455946	2.6437621832358675	0.006665355360059608	REACT:R-HSA-3928662	EPHB-mediated forward signaling	125.4	nucleus tractus solitarii
ACTR2	38	25	457	1774	2.566919979583735	0.0003821098276455946	2.6437621832358675	0.006665355360059608	REACT:R-HSA-3928662	EPHB-mediated forward signaling	85.8	occipital cortex
ACTR2	38	25	457	1774	2.566919979583735	0.0003821098276455946	2.6437621832358675	0.006665355360059608	REACT:R-HSA-3928662	EPHB-mediated forward signaling	84.7	occipital cortex (white matter)
ACTR2	38	25	457	1774	2.566919979583735	0.0003821098276455946	2.6437621832358675	0.006665355360059608	REACT:R-HSA-3928662	EPHB-mediated forward signaling	96.8	olfactory area
ACTR2	38	25	457	1774	2.566919979583735	0.0003821098276455946	2.6437621832358675	0.006665355360059608	REACT:R-HSA-3928662	EPHB-mediated forward signaling	105.8	olfactory tubercle
ACTR2	38	25	457	1774	2.566919979583735	0.0003821098276455946	2.6437621832358675	0.006665355360059608	REACT:R-HSA-3928662	EPHB-mediated forward signaling	64.4	orbitofrontal gyrus, anterior
ACTR2	38	25	457	1774	2.566919979583735	0.0003821098276455946	2.6437621832358675	0.006665355360059608	REACT:R-HSA-3928662	EPHB-mediated forward signaling	81.5	paracentral lobule, anterior
ACTR2	38	25	457	1774	2.566919979583735	0.0003821098276455946	2.6437621832358675	0.006665355360059608	REACT:R-HSA-3928662	EPHB-mediated forward signaling	58.9	paracentral lobule, posterior
ACTR2	38	25	457	1774	2.566919979583735	0.0003821098276455946	2.6437621832358675	0.006665355360059608	REACT:R-HSA-3928662	EPHB-mediated forward signaling	96.8	parahippocampal cortex
ACTR2	38	25	457	1774	2.566919979583735	0.0003821098276455946	2.6437621832358675	0.006665355360059608	REACT:R-HSA-3928662	EPHB-mediated forward signaling	141.3	parahippocampal cortex (white matter)
ACTR2	38	25	457	1774	2.566919979583735	0.0003821098276455946	2.6437621832358675	0.006665355360059608	REACT:R-HSA-3928662	EPHB-mediated forward signaling	137.3	paramedian reticular nucleus
ACTR2	38	25	457	1774	2.566919979583735	0.0003821098276455946	2.6437621832358675	0.006665355360059608	REACT:R-HSA-3928662	EPHB-mediated forward signaling	84.8	paraventricular nucleus
ACTR2	38	25	457	1774	2.566919979583735	0.0003821098276455946	2.6437621832358675	0.006665355360059608	REACT:R-HSA-3928662	EPHB-mediated forward signaling	46.1	parietal operculum
ACTR2	38	25	457	1774	2.566919979583735	0.0003821098276455946	2.6437621832358675	0.006665355360059608	REACT:R-HSA-3928662	EPHB-mediated forward signaling	103.8	parieto-insular cortex
ACTR2	38	25	457	1774	2.566919979583735	0.0003821098276455946	2.6437621832358675	0.006665355360059608	REACT:R-HSA-3928662	EPHB-mediated forward signaling	82.6	parieto-occipital transitional area
ACTR2	38	25	457	1774	2.566919979583735	0.0003821098276455946	2.6437621832358675	0.006665355360059608	REACT:R-HSA-3928662	EPHB-mediated forward signaling	94.4	parieto-temporal junction (white matter)
ACTR2	38	25	457	1774	2.566919979583735	0.0003821098276455946	2.6437621832358675	0.006665355360059608	REACT:R-HSA-3928662	EPHB-mediated forward signaling	101.0	parvicellular reticular nuclei
ACTR2	38	25	457	1774	2.566919979583735	0.0003821098276455946	2.6437621832358675	0.006665355360059608	REACT:R-HSA-3928662	EPHB-mediated forward signaling	100.2	parvicellular reticular nuclei, medullary
ACTR2	38	25	457	1774	2.566919979583735	0.0003821098276455946	2.6437621832358675	0.006665355360059608	REACT:R-HSA-3928662	EPHB-mediated forward signaling	108.6	pedunculopontine tegmental nucleus
ACTR2	38	25	457	1774	2.566919979583735	0.0003821098276455946	2.6437621832358675	0.006665355360059608	REACT:R-HSA-3928662	EPHB-mediated forward signaling	116.9	periaquaductal grey, anterior
ACTR2	38	25	457	1774	2.566919979583735	0.0003821098276455946	2.6437621832358675	0.006665355360059608	REACT:R-HSA-3928662	EPHB-mediated forward signaling	132.0	periaquaductal grey, dorsal
ACTR2	38	25	457	1774	2.566919979583735	0.0003821098276455946	2.6437621832358675	0.006665355360059608	REACT:R-HSA-3928662	EPHB-mediated forward signaling	107.4	periaquaductal grey, lateral
ACTR2	38	25	457	1774	2.566919979583735	0.0003821098276455946	2.6437621832358675	0.006665355360059608	REACT:R-HSA-3928662	EPHB-mediated forward signaling	159.5	perirhinal gyrus
ACTR2	38	25	457	1774	2.566919979583735	0.0003821098276455946	2.6437621832358675	0.006665355360059608	REACT:R-HSA-3928662	EPHB-mediated forward signaling	128.0	peritrigeminal nucleus
ACTR2	38	25	457	1774	2.566919979583735	0.0003821098276455946	2.6437621832358675	0.006665355360059608	REACT:R-HSA-3928662	EPHB-mediated forward signaling	70.9	piriform cortex
ACTR2	38	25	457	1774	2.566919979583735	0.0003821098276455946	2.6437621832358675	0.006665355360059608	REACT:R-HSA-3928662	EPHB-mediated forward signaling	110.2	pontine nuclei
ACTR2	38	25	457	1774	2.566919979583735	0.0003821098276455946	2.6437621832358675	0.006665355360059608	REACT:R-HSA-3928662	EPHB-mediated forward signaling	136.8	pontine raphe nucleus
ACTR2	38	25	457	1774	2.566919979583735	0.0003821098276455946	2.6437621832358675	0.006665355360059608	REACT:R-HSA-3928662	EPHB-mediated forward signaling	43.0	postcentral gyrus
ACTR2	38	25	457	1774	2.566919979583735	0.0003821098276455946	2.6437621832358675	0.006665355360059608	REACT:R-HSA-3928662	EPHB-mediated forward signaling	91.4	postcentral gyrus, dorsal
ACTR2	38	25	457	1774	2.566919979583735	0.0003821098276455946	2.6437621832358675	0.006665355360059608	REACT:R-HSA-3928662	EPHB-mediated forward signaling	105.3	postcentral gyrus, middle
ACTR2	38	25	457	1774	2.566919979583735	0.0003821098276455946	2.6437621832358675	0.006665355360059608	REACT:R-HSA-3928662	EPHB-mediated forward signaling	80.3	postcentral gyrus, ventral
ACTR2	38	25	457	1774	2.566919979583735	0.0003821098276455946	2.6437621832358675	0.006665355360059608	REACT:R-HSA-3928662	EPHB-mediated forward signaling	35.0	posterior cingulate cortex
ACTR2	38	25	457	1774	2.566919979583735	0.0003821098276455946	2.6437621832358675	0.006665355360059608	REACT:R-HSA-3928662	EPHB-mediated forward signaling	50.0	posterior cingulate cortex, dorsal
ACTR2	38	25	457	1774	2.566919979583735	0.0003821098276455946	2.6437621832358675	0.006665355360059608	REACT:R-HSA-3928662	EPHB-mediated forward signaling	67.1	posterior cingulate cortex, ventral
ACTR2	38	25	457	1774	2.566919979583735	0.0003821098276455946	2.6437621832358675	0.006665355360059608	REACT:R-HSA-3928662	EPHB-mediated forward signaling	96.4	posterior insular cortex
ACTR2	38	25	457	1774	2.566919979583735	0.0003821098276455946	2.6437621832358675	0.006665355360059608	REACT:R-HSA-3928662	EPHB-mediated forward signaling	58.5	posterior thalamic nucleus
ACTR2	38	25	457	1774	2.566919979583735	0.0003821098276455946	2.6437621832358675	0.006665355360059608	REACT:R-HSA-3928662	EPHB-mediated forward signaling	118.8	posteroventral cochlear nucleus
ACTR2	38	25	457	1774	2.566919979583735	0.0003821098276455946	2.6437621832358675	0.006665355360059608	REACT:R-HSA-3928662	EPHB-mediated forward signaling	36.6	precentral gyrus
ACTR2	38	25	457	1774	2.566919979583735	0.0003821098276455946	2.6437621832358675	0.006665355360059608	REACT:R-HSA-3928662	EPHB-mediated forward signaling	55.6	precentral gyrus, dorsal
ACTR2	38	25	457	1774	2.566919979583735	0.0003821098276455946	2.6437621832358675	0.006665355360059608	REACT:R-HSA-3928662	EPHB-mediated forward signaling	97.7	precentral gyrus, middle
ACTR2	38	25	457	1774	2.566919979583735	0.0003821098276455946	2.6437621832358675	0.006665355360059608	REACT:R-HSA-3928662	EPHB-mediated forward signaling	63.1	precentral gyrus, ventral
ACTR2	38	25	457	1774	2.566919979583735	0.0003821098276455946	2.6437621832358675	0.006665355360059608	REACT:R-HSA-3928662	EPHB-mediated forward signaling	74.8	precuneus
ACTR2	38	25	457	1774	2.566919979583735	0.0003821098276455946	2.6437621832358675	0.006665355360059608	REACT:R-HSA-3928662	EPHB-mediated forward signaling	93.5	premotor cortex, dorsal
ACTR2	38	25	457	1774	2.566919979583735	0.0003821098276455946	2.6437621832358675	0.006665355360059608	REACT:R-HSA-3928662	EPHB-mediated forward signaling	88.7	premotor cortex, ventral
ACTR2	38	25	457	1774	2.566919979583735	0.0003821098276455946	2.6437621832358675	0.006665355360059608	REACT:R-HSA-3928662	EPHB-mediated forward signaling	122.4	preoptic area
ACTR2	38	25	457	1774	2.566919979583735	0.0003821098276455946	2.6437621832358675	0.006665355360059608	REACT:R-HSA-3928662	EPHB-mediated forward signaling	120.1	prepositus hypoglossal nucleus
ACTR2	38	25	457	1774	2.566919979583735	0.0003821098276455946	2.6437621832358675	0.006665355360059608	REACT:R-HSA-3928662	EPHB-mediated forward signaling	126.0	pretectal area
ACTR2	38	25	457	1774	2.566919979583735	0.0003821098276455946	2.6437621832358675	0.006665355360059608	REACT:R-HSA-3928662	EPHB-mediated forward signaling	104.0	principal sensory trigeminal nucleus
ACTR2	38	25	457	1774	2.566919979583735	0.0003821098276455946	2.6437621832358675	0.006665355360059608	REACT:R-HSA-3928662	EPHB-mediated forward signaling	101.5	pulvinar
ACTR2	38	25	457	1774	2.566919979583735	0.0003821098276455946	2.6437621832358675	0.006665355360059608	REACT:R-HSA-3928662	EPHB-mediated forward signaling	101.2	putamen
ACTR2	38	25	457	1774	2.566919979583735	0.0003821098276455946	2.6437621832358675	0.006665355360059608	REACT:R-HSA-3928662	EPHB-mediated forward signaling	104.7	red nucleus
ACTR2	38	25	457	1774	2.566919979583735	0.0003821098276455946	2.6437621832358675	0.006665355360059608	REACT:R-HSA-3928662	EPHB-mediated forward signaling	77.0	reticular pontine nucleus, caudal
ACTR2	38	25	457	1774	2.566919979583735	0.0003821098276455946	2.6437621832358675	0.006665355360059608	REACT:R-HSA-3928662	EPHB-mediated forward signaling	102.3	reticular pontine nucleus, oral
ACTR2	38	25	457	1774	2.566919979583735	0.0003821098276455946	2.6437621832358675	0.006665355360059608	REACT:R-HSA-3928662	EPHB-mediated forward signaling	71.5	reticulotegmental nucleus
ACTR2	38	25	457	1774	2.566919979583735	0.0003821098276455946	2.6437621832358675	0.006665355360059608	REACT:R-HSA-3928662	EPHB-mediated forward signaling	123.8	retrosplenial cortex
ACTR2	38	25	457	1774	2.566919979583735	0.0003821098276455946	2.6437621832358675	0.006665355360059608	REACT:R-HSA-3928662	EPHB-mediated forward signaling	126.5	septal nuclei
ACTR2	38	25	457	1774	2.566919979583735	0.0003821098276455946	2.6437621832358675	0.006665355360059608	REACT:R-HSA-3928662	EPHB-mediated forward signaling	40.3	somatomor cortex, precentral gyrus (white matter)
ACTR2	38	25	457	1774	2.566919979583735	0.0003821098276455946	2.6437621832358675	0.006665355360059608	REACT:R-HSA-3928662	EPHB-mediated forward signaling	45.4	somatosensory cortex, postcentral gyrus, ventral (white matter)
ACTR2	38	25	457	1774	2.566919979583735	0.0003821098276455946	2.6437621832358675	0.006665355360059608	REACT:R-HSA-3928662	EPHB-mediated forward signaling	78.7	spinal trigeminal nucleus, caudal
ACTR2	38	25	457	1774	2.566919979583735	0.0003821098276455946	2.6437621832358675	0.006665355360059608	REACT:R-HSA-3928662	EPHB-mediated forward signaling	119.7	spinal trigeminal nucleus, interpolar
ACTR2	38	25	457	1774	2.566919979583735	0.0003821098276455946	2.6437621832358675	0.006665355360059608	REACT:R-HSA-3928662	EPHB-mediated forward signaling	120.3	spinal trigeminal nucleus, oral
ACTR2	38	25	457	1774	2.566919979583735	0.0003821098276455946	2.6437621832358675	0.006665355360059608	REACT:R-HSA-3928662	EPHB-mediated forward signaling	96.0	spinal vestibular nucleus
ACTR2	38	25	457	1774	2.566919979583735	0.0003821098276455946	2.6437621832358675	0.006665355360059608	REACT:R-HSA-3928662	EPHB-mediated forward signaling	106.7	stria terminalis, bed nucleus
ACTR2	38	25	457	1774	2.566919979583735	0.0003821098276455946	2.6437621832358675	0.006665355360059608	REACT:R-HSA-3928662	EPHB-mediated forward signaling	75.4	subcentral gyrus, S2
ACTR2	38	25	457	1774	2.566919979583735	0.0003821098276455946	2.6437621832358675	0.006665355360059608	REACT:R-HSA-3928662	EPHB-mediated forward signaling	105.6	subcoeruleus area
ACTR2	38	25	457	1774	2.566919979583735	0.0003821098276455946	2.6437621832358675	0.006665355360059608	REACT:R-HSA-3928662	EPHB-mediated forward signaling	112.7	subiculum
ACTR2	38	25	457	1774	2.566919979583735	0.0003821098276455946	2.6437621832358675	0.006665355360059608	REACT:R-HSA-3928662	EPHB-mediated forward signaling	111.9	substantia nigra
ACTR2	38	25	457	1774	2.566919979583735	0.0003821098276455946	2.6437621832358675	0.006665355360059608	REACT:R-HSA-3928662	EPHB-mediated forward signaling	82.7	subthalamic nucleus
ACTR2	38	25	457	1774	2.566919979583735	0.0003821098276455946	2.6437621832358675	0.006665355360059608	REACT:R-HSA-3928662	EPHB-mediated forward signaling	117.2	superior colliculus
ACTR2	38	25	457	1774	2.566919979583735	0.0003821098276455946	2.6437621832358675	0.006665355360059608	REACT:R-HSA-3928662	EPHB-mediated forward signaling	100.0	superior olive
ACTR2	38	25	457	1774	2.566919979583735	0.0003821098276455946	2.6437621832358675	0.006665355360059608	REACT:R-HSA-3928662	EPHB-mediated forward signaling	108.9	superior parietal lobule
ACTR2	38	25	457	1774	2.566919979583735	0.0003821098276455946	2.6437621832358675	0.006665355360059608	REACT:R-HSA-3928662	EPHB-mediated forward signaling	128.9	superior temporal gyrus
ACTR2	38	25	457	1774	2.566919979583735	0.0003821098276455946	2.6437621832358675	0.006665355360059608	REACT:R-HSA-3928662	EPHB-mediated forward signaling	111.6	superior vestibular nucleus
ACTR2	38	25	457	1774	2.566919979583735	0.0003821098276455946	2.6437621832358675	0.006665355360059608	REACT:R-HSA-3928662	EPHB-mediated forward signaling	65.7	supplementary motor cortex
ACTR2	38	25	457	1774	2.566919979583735	0.0003821098276455946	2.6437621832358675	0.006665355360059608	REACT:R-HSA-3928662	EPHB-mediated forward signaling	102.0	supramarginal gyrus
ACTR2	38	25	457	1774	2.566919979583735	0.0003821098276455946	2.6437621832358675	0.006665355360059608	REACT:R-HSA-3928662	EPHB-mediated forward signaling	124.5	supraoptic nucleus
ACTR2	38	25	457	1774	2.566919979583735	0.0003821098276455946	2.6437621832358675	0.006665355360059608	REACT:R-HSA-3928662	EPHB-mediated forward signaling	133.2	temporal pole
ACTR2	38	25	457	1774	2.566919979583735	0.0003821098276455946	2.6437621832358675	0.006665355360059608	REACT:R-HSA-3928662	EPHB-mediated forward signaling	82.9	temporal white matter
ACTR2	38	25	457	1774	2.566919979583735	0.0003821098276455946	2.6437621832358675	0.006665355360059608	REACT:R-HSA-3928662	EPHB-mediated forward signaling	80.7	temporo-insular cortex, parainsular gyrus
ACTR2	38	25	457	1774	2.566919979583735	0.0003821098276455946	2.6437621832358675	0.006665355360059608	REACT:R-HSA-3928662	EPHB-mediated forward signaling	148.1	temporo-occipital transitional zone
ACTR2	38	25	457	1774	2.566919979583735	0.0003821098276455946	2.6437621832358675	0.006665355360059608	REACT:R-HSA-3928662	EPHB-mediated forward signaling	131.5	transversal temporal gyrus, anterior
ACTR2	38	25	457	1774	2.566919979583735	0.0003821098276455946	2.6437621832358675	0.006665355360059608	REACT:R-HSA-3928662	EPHB-mediated forward signaling	114.2	transversal temporal gyrus, posterior
ACTR2	38	25	457	1774	2.566919979583735	0.0003821098276455946	2.6437621832358675	0.006665355360059608	REACT:R-HSA-3928662	EPHB-mediated forward signaling	106.2	ventral medullary reticular nucleus
ACTR2	38	25	457	1774	2.566919979583735	0.0003821098276455946	2.6437621832358675	0.006665355360059608	REACT:R-HSA-3928662	EPHB-mediated forward signaling	113.5	ventral periolivary nuclei
ACTR2	38	25	457	1774	2.566919979583735	0.0003821098276455946	2.6437621832358675	0.006665355360059608	REACT:R-HSA-3928662	EPHB-mediated forward signaling	76.7	ventral posterolateral thalamic nucleus
ACTR2	38	25	457	1774	2.566919979583735	0.0003821098276455946	2.6437621832358675	0.006665355360059608	REACT:R-HSA-3928662	EPHB-mediated forward signaling	83.0	ventral posteromedial thalamic nucleus
ACTR2	38	25	457	1774	2.566919979583735	0.0003821098276455946	2.6437621832358675	0.006665355360059608	REACT:R-HSA-3928662	EPHB-mediated forward signaling	129.6	ventral tegmental area
ACTR2	38	25	457	1774	2.566919979583735	0.0003821098276455946	2.6437621832358675	0.006665355360059608	REACT:R-HSA-3928662	EPHB-mediated forward signaling	101.4	ventral thalamic nuclei
ACTR2	38	25	457	1774	2.566919979583735	0.0003821098276455946	2.6437621832358675	0.006665355360059608	REACT:R-HSA-3928662	EPHB-mediated forward signaling	117.4	ventrolateral medulla, A1-C1 cell groups
ACTR2	38	25	457	1774	2.566919979583735	0.0003821098276455946	2.6437621832358675	0.006665355360059608	REACT:R-HSA-3928662	EPHB-mediated forward signaling	87.0	ventrolateral tegmental area, A5 NE cell group
ACTR2	38	25	457	1774	2.566919979583735	0.0003821098276455946	2.6437621832358675	0.006665355360059608	REACT:R-HSA-3928662	EPHB-mediated forward signaling	150.8	ventromedial nucleus
ACTR2	38	25	457	1774	2.566919979583735	0.0003821098276455946	2.6437621832358675	0.006665355360059608	REACT:R-HSA-3928662	EPHB-mediated forward signaling	103.8	vermis
ACTR2	38	25	457	1774	2.566919979583735	0.0003821098276455946	2.6437621832358675	0.006665355360059608	REACT:R-HSA-3928662	EPHB-mediated forward signaling	60.7	zona incerta
ACTR2	38	25	457	1774	2.566919979583735	0.0003821098276455946	2.6437621832358675	0.006665355360059608	REACT:R-HSA-2682334	EPH-Ephrin signaling	78.9	amygdala
ACTR2	38	25	457	1774	2.566919979583735	0.0003821098276455946	2.6437621832358675	0.006665355360059608	REACT:R-HSA-2682334	EPH-Ephrin signaling	114.9	angular gyrus
ACTR2	38	25	457	1774	2.566919979583735	0.0003821098276455946	2.6437621832358675	0.006665355360059608	REACT:R-HSA-2682334	EPH-Ephrin signaling	171.5	angular gyrus (white matter)
ACTR2	38	25	457	1774	2.566919979583735	0.0003821098276455946	2.6437621832358675	0.006665355360059608	REACT:R-HSA-2682334	EPH-Ephrin signaling	71.6	anterior cingulate cortex, supragenual-dorsal
ACTR2	38	25	457	1774	2.566919979583735	0.0003821098276455946	2.6437621832358675	0.006665355360059608	REACT:R-HSA-2682334	EPH-Ephrin signaling	58.0	anterior cingulate cortex, supragenual-ventral
ACTR2	38	25	457	1774	2.566919979583735	0.0003821098276455946	2.6437621832358675	0.006665355360059608	REACT:R-HSA-2682334	EPH-Ephrin signaling	107.0	anterior cochlear nucleus, ventral
ACTR2	38	25	457	1774	2.566919979583735	0.0003821098276455946	2.6437621832358675	0.006665355360059608	REACT:R-HSA-2682334	EPH-Ephrin signaling	119.6	anterior funiculus (white matter)
ACTR2	38	25	457	1774	2.566919979583735	0.0003821098276455946	2.6437621832358675	0.006665355360059608	REACT:R-HSA-2682334	EPH-Ephrin signaling	93.9	anterior insular cortex, dorsal
ACTR2	38	25	457	1774	2.566919979583735	0.0003821098276455946	2.6437621832358675	0.006665355360059608	REACT:R-HSA-2682334	EPH-Ephrin signaling	118.2	anterior insular cortex, ventral
ACTR2	38	25	457	1774	2.566919979583735	0.0003821098276455946	2.6437621832358675	0.006665355360059608	REACT:R-HSA-2682334	EPH-Ephrin signaling	106.3	anterior thalamic nucleus, ventral
ACTR2	38	25	457	1774	2.566919979583735	0.0003821098276455946	2.6437621832358675	0.006665355360059608	REACT:R-HSA-2682334	EPH-Ephrin signaling	113.7	arcuate nucleus
ACTR2	38	25	457	1774	2.566919979583735	0.0003821098276455946	2.6437621832358675	0.006665355360059608	REACT:R-HSA-2682334	EPH-Ephrin signaling	79.7	area parastriata, inferior
ACTR2	38	25	457	1774	2.566919979583735	0.0003821098276455946	2.6437621832358675	0.006665355360059608	REACT:R-HSA-2682334	EPH-Ephrin signaling	91.0	area parastriata, parietal
ACTR2	38	25	457	1774	2.566919979583735	0.0003821098276455946	2.6437621832358675	0.006665355360059608	REACT:R-HSA-2682334	EPH-Ephrin signaling	71.5	area parastriata, superior
ACTR2	38	25	457	1774	2.566919979583735	0.0003821098276455946	2.6437621832358675	0.006665355360059608	REACT:R-HSA-2682334	EPH-Ephrin signaling	89.2	area parastriata, temporal
ACTR2	38	25	457	1774	2.566919979583735	0.0003821098276455946	2.6437621832358675	0.006665355360059608	REACT:R-HSA-2682334	EPH-Ephrin signaling	89.4	area postrema
ACTR2	38	25	457	1774	2.566919979583735	0.0003821098276455946	2.6437621832358675	0.006665355360059608	REACT:R-HSA-2682334	EPH-Ephrin signaling	101.9	area striata
ACTR2	38	25	457	1774	2.566919979583735	0.0003821098276455946	2.6437621832358675	0.006665355360059608	REACT:R-HSA-2682334	EPH-Ephrin signaling	100.9	area striata (white matter)
ACTR2	38	25	457	1774	2.566919979583735	0.0003821098276455946	2.6437621832358675	0.006665355360059608	REACT:R-HSA-2682334	EPH-Ephrin signaling	72.5	basal amygdala
ACTR2	38	25	457	1774	2.566919979583735	0.0003821098276455946	2.6437621832358675	0.006665355360059608	REACT:R-HSA-2682334	EPH-Ephrin signaling	101.2	caudate nucleus
ACTR2	38	25	457	1774	2.566919979583735	0.0003821098276455946	2.6437621832358675	0.006665355360059608	REACT:R-HSA-2682334	EPH-Ephrin signaling	74.4	central amygdala
ACTR2	38	25	457	1774	2.566919979583735	0.0003821098276455946	2.6437621832358675	0.006665355360059608	REACT:R-HSA-2682334	EPH-Ephrin signaling	127.2	centromedial thalamic nucleus
ACTR2	38	25	457	1774	2.566919979583735	0.0003821098276455946	2.6437621832358675	0.006665355360059608	REACT:R-HSA-2682334	EPH-Ephrin signaling	113.1	cerebellar cortex
ACTR2	38	25	457	1774	2.566919979583735	0.0003821098276455946	2.6437621832358675	0.006665355360059608	REACT:R-HSA-2682334	EPH-Ephrin signaling	121.5	cerebellar nuclei
ACTR2	38	25	457	1774	2.566919979583735	0.0003821098276455946	2.6437621832358675	0.006665355360059608	REACT:R-HSA-2682334	EPH-Ephrin signaling	124.7	cerebellar white matter
ACTR2	38	25	457	1774	2.566919979583735	0.0003821098276455946	2.6437621832358675	0.006665355360059608	REACT:R-HSA-2682334	EPH-Ephrin signaling	101.0	cervical spinal cord, central gray
ACTR2	38	25	457	1774	2.566919979583735	0.0003821098276455946	2.6437621832358675	0.006665355360059608	REACT:R-HSA-2682334	EPH-Ephrin signaling	92.9	cervical spinal cord, dorsal horn
ACTR2	38	25	457	1774	2.566919979583735	0.0003821098276455946	2.6437621832358675	0.006665355360059608	REACT:R-HSA-2682334	EPH-Ephrin signaling	74.6	cervical spinal cord, ventral horn
ACTR2	38	25	457	1774	2.566919979583735	0.0003821098276455946	2.6437621832358675	0.006665355360059608	REACT:R-HSA-2682334	EPH-Ephrin signaling	56.5	choroid plexus
ACTR2	38	25	457	1774	2.566919979583735	0.0003821098276455946	2.6437621832358675	0.006665355360059608	REACT:R-HSA-2682334	EPH-Ephrin signaling	86.3	claustrum
ACTR2	38	25	457	1774	2.566919979583735	0.0003821098276455946	2.6437621832358675	0.006665355360059608	REACT:R-HSA-2682334	EPH-Ephrin signaling	123.1	corpus callosum, genu (white matter)
ACTR2	38	25	457	1774	2.566919979583735	0.0003821098276455946	2.6437621832358675	0.006665355360059608	REACT:R-HSA-2682334	EPH-Ephrin signaling	119.8	corpus callosum, splenium (white matter)
ACTR2	38	25	457	1774	2.566919979583735	0.0003821098276455946	2.6437621832358675	0.006665355360059608	REACT:R-HSA-2682334	EPH-Ephrin signaling	76.3	corticomedial amygdala
ACTR2	38	25	457	1774	2.566919979583735	0.0003821098276455946	2.6437621832358675	0.006665355360059608	REACT:R-HSA-2682334	EPH-Ephrin signaling	113.1	cuneiform nucleus
ACTR2	38	25	457	1774	2.566919979583735	0.0003821098276455946	2.6437621832358675	0.006665355360059608	REACT:R-HSA-2682334	EPH-Ephrin signaling	91.0	dentate gyrus
ACTR2	38	25	457	1774	2.566919979583735	0.0003821098276455946	2.6437621832358675	0.006665355360059608	REACT:R-HSA-2682334	EPH-Ephrin signaling	83.2	dorsal cochlear nucleus
ACTR2	38	25	457	1774	2.566919979583735	0.0003821098276455946	2.6437621832358675	0.006665355360059608	REACT:R-HSA-2682334	EPH-Ephrin signaling	88.5	dorsal funiculus (white matter)
ACTR2	38	25	457	1774	2.566919979583735	0.0003821098276455946	2.6437621832358675	0.006665355360059608	REACT:R-HSA-2682334	EPH-Ephrin signaling	112.4	dorsal medullary reticular nucleus
ACTR2	38	25	457	1774	2.566919979583735	0.0003821098276455946	2.6437621832358675	0.006665355360059608	REACT:R-HSA-2682334	EPH-Ephrin signaling	80.2	dorsal motor vagal complex
ACTR2	38	25	457	1774	2.566919979583735	0.0003821098276455946	2.6437621832358675	0.006665355360059608	REACT:R-HSA-2682334	EPH-Ephrin signaling	138.6	dorsal raphe nucleus
ACTR2	38	25	457	1774	2.566919979583735	0.0003821098276455946	2.6437621832358675	0.006665355360059608	REACT:R-HSA-2682334	EPH-Ephrin signaling	87.6	dorsal tegmental nucleus
ACTR2	38	25	457	1774	2.566919979583735	0.0003821098276455946	2.6437621832358675	0.006665355360059608	REACT:R-HSA-2682334	EPH-Ephrin signaling	104.1	dorsolateral tegmental area
ACTR2	38	25	457	1774	2.566919979583735	0.0003821098276455946	2.6437621832358675	0.006665355360059608	REACT:R-HSA-2682334	EPH-Ephrin signaling	145.3	dorsomedial nucleus
ACTR2	38	25	457	1774	2.566919979583735	0.0003821098276455946	2.6437621832358675	0.006665355360059608	REACT:R-HSA-2682334	EPH-Ephrin signaling	102.2	entorhinal gyrus
ACTR2	38	25	457	1774	2.566919979583735	0.0003821098276455946	2.6437621832358675	0.006665355360059608	REACT:R-HSA-2682334	EPH-Ephrin signaling	113.7	flocculonodular lobe
ACTR2	38	25	457	1774	2.566919979583735	0.0003821098276455946	2.6437621832358675	0.006665355360059608	REACT:R-HSA-2682334	EPH-Ephrin signaling	61.6	frontal eye field
ACTR2	38	25	457	1774	2.566919979583735	0.0003821098276455946	2.6437621832358675	0.006665355360059608	REACT:R-HSA-2682334	EPH-Ephrin signaling	113.3	frontal operculum
ACTR2	38	25	457	1774	2.566919979583735	0.0003821098276455946	2.6437621832358675	0.006665355360059608	REACT:R-HSA-2682334	EPH-Ephrin signaling	111.1	fusiform gyrus
ACTR2	38	25	457	1774	2.566919979583735	0.0003821098276455946	2.6437621832358675	0.006665355360059608	REACT:R-HSA-2682334	EPH-Ephrin signaling	94.5	gigantocellular reticular nuclei, medullary
ACTR2	38	25	457	1774	2.566919979583735	0.0003821098276455946	2.6437621832358675	0.006665355360059608	REACT:R-HSA-2682334	EPH-Ephrin signaling	88.6	gigantocellular reticular nuclei, pars
ACTR2	38	25	457	1774	2.566919979583735	0.0003821098276455946	2.6437621832358675	0.006665355360059608	REACT:R-HSA-2682334	EPH-Ephrin signaling	80.9	globus pallidus, externus
ACTR2	38	25	457	1774	2.566919979583735	0.0003821098276455946	2.6437621832358675	0.006665355360059608	REACT:R-HSA-2682334	EPH-Ephrin signaling	89.2	globus pallidus, internus
ACTR2	38	25	457	1774	2.566919979583735	0.0003821098276455946	2.6437621832358675	0.006665355360059608	REACT:R-HSA-2682334	EPH-Ephrin signaling	111.8	habenula
ACTR2	38	25	457	1774	2.566919979583735	0.0003821098276455946	2.6437621832358675	0.006665355360059608	REACT:R-HSA-2682334	EPH-Ephrin signaling	106.0	hippocampus
ACTR2	38	25	457	1774	2.566919979583735	0.0003821098276455946	2.6437621832358675	0.006665355360059608	REACT:R-HSA-2682334	EPH-Ephrin signaling	143.4	hippocampus, CA1
ACTR2	38	25	457	1774	2.566919979583735	0.0003821098276455946	2.6437621832358675	0.006665355360059608	REACT:R-HSA-2682334	EPH-Ephrin signaling	128.4	hippocampus, CA2
ACTR2	38	25	457	1774	2.566919979583735	0.0003821098276455946	2.6437621832358675	0.006665355360059608	REACT:R-HSA-2682334	EPH-Ephrin signaling	111.5	hippocampus, CA3
ACTR2	38	25	457	1774	2.566919979583735	0.0003821098276455946	2.6437621832358675	0.006665355360059608	REACT:R-HSA-2682334	EPH-Ephrin signaling	144.7	inferior colliculus
ACTR2	38	25	457	1774	2.566919979583735	0.0003821098276455946	2.6437621832358675	0.006665355360059608	REACT:R-HSA-2682334	EPH-Ephrin signaling	76.2	inferior frontal gyrus, opercular
ACTR2	38	25	457	1774	2.566919979583735	0.0003821098276455946	2.6437621832358675	0.006665355360059608	REACT:R-HSA-2682334	EPH-Ephrin signaling	74.5	inferior olive
ACTR2	38	25	457	1774	2.566919979583735	0.0003821098276455946	2.6437621832358675	0.006665355360059608	REACT:R-HSA-2682334	EPH-Ephrin signaling	70.5	inferior parietal lobule
ACTR2	38	25	457	1774	2.566919979583735	0.0003821098276455946	2.6437621832358675	0.006665355360059608	REACT:R-HSA-2682334	EPH-Ephrin signaling	129.4	inferior temporal gyrus
ACTR2	38	25	457	1774	2.566919979583735	0.0003821098276455946	2.6437621832358675	0.006665355360059608	REACT:R-HSA-2682334	EPH-Ephrin signaling	88.3	intraparietal deep sulcus
ACTR2	38	25	457	1774	2.566919979583735	0.0003821098276455946	2.6437621832358675	0.006665355360059608	REACT:R-HSA-2682334	EPH-Ephrin signaling	108.8	Kolliker-Fuse nucleus
ACTR2	38	25	457	1774	2.566919979583735	0.0003821098276455946	2.6437621832358675	0.006665355360059608	REACT:R-HSA-2682334	EPH-Ephrin signaling	66.3	lateral amygdala
ACTR2	38	25	457	1774	2.566919979583735	0.0003821098276455946	2.6437621832358675	0.006665355360059608	REACT:R-HSA-2682334	EPH-Ephrin signaling	108.8	lateral funiculus (white matter)
ACTR2	38	25	457	1774	2.566919979583735	0.0003821098276455946	2.6437621832358675	0.006665355360059608	REACT:R-HSA-2682334	EPH-Ephrin signaling	82.3	lateral geniculate body
ACTR2	38	25	457	1774	2.566919979583735	0.0003821098276455946	2.6437621832358675	0.006665355360059608	REACT:R-HSA-2682334	EPH-Ephrin signaling	106.7	lateral hypothalamic area
ACTR2	38	25	457	1774	2.566919979583735	0.0003821098276455946	2.6437621832358675	0.006665355360059608	REACT:R-HSA-2682334	EPH-Ephrin signaling	96.6	lateral lemniscal nuclei
ACTR2	38	25	457	1774	2.566919979583735	0.0003821098276455946	2.6437621832358675	0.006665355360059608	REACT:R-HSA-2682334	EPH-Ephrin signaling	102.4	lateral medullary reticular nucleus
ACTR2	38	25	457	1774	2.566919979583735	0.0003821098276455946	2.6437621832358675	0.006665355360059608	REACT:R-HSA-2682334	EPH-Ephrin signaling	121.8	lateral parabrachial nucleus
ACTR2	38	25	457	1774	2.566919979583735	0.0003821098276455946	2.6437621832358675	0.006665355360059608	REACT:R-HSA-2682334	EPH-Ephrin signaling	70.9	lateral thalamic nuclei
ACTR2	38	25	457	1774	2.566919979583735	0.0003821098276455946	2.6437621832358675	0.006665355360059608	REACT:R-HSA-2682334	EPH-Ephrin signaling	115.0	lateral vestibular nucleus
ACTR2	38	25	457	1774	2.566919979583735	0.0003821098276455946	2.6437621832358675	0.006665355360059608	REACT:R-HSA-2682334	EPH-Ephrin signaling	116.6	lingual gyrus
ACTR2	38	25	457	1774	2.566919979583735	0.0003821098276455946	2.6437621832358675	0.006665355360059608	REACT:R-HSA-2682334	EPH-Ephrin signaling	105.5	locus coeruleus
ACTR2	38	25	457	1774	2.566919979583735	0.0003821098276455946	2.6437621832358675	0.006665355360059608	REACT:R-HSA-2682334	EPH-Ephrin signaling	123.6	mammillary body
ACTR2	38	25	457	1774	2.566919979583735	0.0003821098276455946	2.6437621832358675	0.006665355360059608	REACT:R-HSA-2682334	EPH-Ephrin signaling	92.6	medial dorsal thalamic nucleus
ACTR2	38	25	457	1774	2.566919979583735	0.0003821098276455946	2.6437621832358675	0.006665355360059608	REACT:R-HSA-2682334	EPH-Ephrin signaling	84.1	medial geniculate body
ACTR2	38	25	457	1774	2.566919979583735	0.0003821098276455946	2.6437621832358675	0.006665355360059608	REACT:R-HSA-2682334	EPH-Ephrin signaling	125.0	medial olivary nucleus
ACTR2	38	25	457	1774	2.566919979583735	0.0003821098276455946	2.6437621832358675	0.006665355360059608	REACT:R-HSA-2682334	EPH-Ephrin signaling	106.7	medial parabrachial nucleus
ACTR2	38	25	457	1774	2.566919979583735	0.0003821098276455946	2.6437621832358675	0.006665355360059608	REACT:R-HSA-2682334	EPH-Ephrin signaling	104.0	medial periolivary nuclei
ACTR2	38	25	457	1774	2.566919979583735	0.0003821098276455946	2.6437621832358675	0.006665355360059608	REACT:R-HSA-2682334	EPH-Ephrin signaling	94.9	medial vestibular nucleus
ACTR2	38	25	457	1774	2.566919979583735	0.0003821098276455946	2.6437621832358675	0.006665355360059608	REACT:R-HSA-2682334	EPH-Ephrin signaling	122.8	median raphe nucleus
ACTR2	38	25	457	1774	2.566919979583735	0.0003821098276455946	2.6437621832358675	0.006665355360059608	REACT:R-HSA-2682334	EPH-Ephrin signaling	59.8	middle cingulate cortex
ACTR2	38	25	457	1774	2.566919979583735	0.0003821098276455946	2.6437621832358675	0.006665355360059608	REACT:R-HSA-2682334	EPH-Ephrin signaling	118.8	middle temporal gyrus
ACTR2	38	25	457	1774	2.566919979583735	0.0003821098276455946	2.6437621832358675	0.006665355360059608	REACT:R-HSA-2682334	EPH-Ephrin signaling	81.2	motor facial nucleus
ACTR2	38	25	457	1774	2.566919979583735	0.0003821098276455946	2.6437621832358675	0.006665355360059608	REACT:R-HSA-2682334	EPH-Ephrin signaling	95.9	motor hypoglossal nucleus
ACTR2	38	25	457	1774	2.566919979583735	0.0003821098276455946	2.6437621832358675	0.006665355360059608	REACT:R-HSA-2682334	EPH-Ephrin signaling	78.3	motor trigeminal nucleus
ACTR2	38	25	457	1774	2.566919979583735	0.0003821098276455946	2.6437621832358675	0.006665355360059608	REACT:R-HSA-2682334	EPH-Ephrin signaling	110.5	nuclei of the trapezoid body
ACTR2	38	25	457	1774	2.566919979583735	0.0003821098276455946	2.6437621832358675	0.006665355360059608	REACT:R-HSA-2682334	EPH-Ephrin signaling	114.6	nucleus accumbens
ACTR2	38	25	457	1774	2.566919979583735	0.0003821098276455946	2.6437621832358675	0.006665355360059608	REACT:R-HSA-2682334	EPH-Ephrin signaling	130.5	nucleus ambiguus
ACTR2	38	25	457	1774	2.566919979583735	0.0003821098276455946	2.6437621832358675	0.006665355360059608	REACT:R-HSA-2682334	EPH-Ephrin signaling	64.3	nucleus basalis of Meynert
ACTR2	38	25	457	1774	2.566919979583735	0.0003821098276455946	2.6437621832358675	0.006665355360059608	REACT:R-HSA-2682334	EPH-Ephrin signaling	73.4	nucleus cuneatus
ACTR2	38	25	457	1774	2.566919979583735	0.0003821098276455946	2.6437621832358675	0.006665355360059608	REACT:R-HSA-2682334	EPH-Ephrin signaling	56.6	nucleus gracilis
ACTR2	38	25	457	1774	2.566919979583735	0.0003821098276455946	2.6437621832358675	0.006665355360059608	REACT:R-HSA-2682334	EPH-Ephrin signaling	160.0	nucleus of the diagonal band
ACTR2	38	25	457	1774	2.566919979583735	0.0003821098276455946	2.6437621832358675	0.006665355360059608	REACT:R-HSA-2682334	EPH-Ephrin signaling	89.1	nucleus raphe magnus
ACTR2	38	25	457	1774	2.566919979583735	0.0003821098276455946	2.6437621832358675	0.006665355360059608	REACT:R-HSA-2682334	EPH-Ephrin signaling	125.7	nucleus raphe obscurus
ACTR2	38	25	457	1774	2.566919979583735	0.0003821098276455946	2.6437621832358675	0.006665355360059608	REACT:R-HSA-2682334	EPH-Ephrin signaling	139.8	nucleus raphe pallidus
ACTR2	38	25	457	1774	2.566919979583735	0.0003821098276455946	2.6437621832358675	0.006665355360059608	REACT:R-HSA-2682334	EPH-Ephrin signaling	89.8	nucleus reuniens
ACTR2	38	25	457	1774	2.566919979583735	0.0003821098276455946	2.6437621832358675	0.006665355360059608	REACT:R-HSA-2682334	EPH-Ephrin signaling	85.1	nucleus rhomboideus
ACTR2	38	25	457	1774	2.566919979583735	0.0003821098276455946	2.6437621832358675	0.006665355360059608	REACT:R-HSA-2682334	EPH-Ephrin signaling	125.4	nucleus tractus solitarii
ACTR2	38	25	457	1774	2.566919979583735	0.0003821098276455946	2.6437621832358675	0.006665355360059608	REACT:R-HSA-2682334	EPH-Ephrin signaling	85.8	occipital cortex
ACTR2	38	25	457	1774	2.566919979583735	0.0003821098276455946	2.6437621832358675	0.006665355360059608	REACT:R-HSA-2682334	EPH-Ephrin signaling	84.7	occipital cortex (white matter)
ACTR2	38	25	457	1774	2.566919979583735	0.0003821098276455946	2.6437621832358675	0.006665355360059608	REACT:R-HSA-2682334	EPH-Ephrin signaling	96.8	olfactory area
ACTR2	38	25	457	1774	2.566919979583735	0.0003821098276455946	2.6437621832358675	0.006665355360059608	REACT:R-HSA-2682334	EPH-Ephrin signaling	105.8	olfactory tubercle
ACTR2	38	25	457	1774	2.566919979583735	0.0003821098276455946	2.6437621832358675	0.006665355360059608	REACT:R-HSA-2682334	EPH-Ephrin signaling	64.4	orbitofrontal gyrus, anterior
ACTR2	38	25	457	1774	2.566919979583735	0.0003821098276455946	2.6437621832358675	0.006665355360059608	REACT:R-HSA-2682334	EPH-Ephrin signaling	81.5	paracentral lobule, anterior
ACTR2	38	25	457	1774	2.566919979583735	0.0003821098276455946	2.6437621832358675	0.006665355360059608	REACT:R-HSA-2682334	EPH-Ephrin signaling	58.9	paracentral lobule, posterior
ACTR2	38	25	457	1774	2.566919979583735	0.0003821098276455946	2.6437621832358675	0.006665355360059608	REACT:R-HSA-2682334	EPH-Ephrin signaling	96.8	parahippocampal cortex
ACTR2	38	25	457	1774	2.566919979583735	0.0003821098276455946	2.6437621832358675	0.006665355360059608	REACT:R-HSA-2682334	EPH-Ephrin signaling	141.3	parahippocampal cortex (white matter)
ACTR2	38	25	457	1774	2.566919979583735	0.0003821098276455946	2.6437621832358675	0.006665355360059608	REACT:R-HSA-2682334	EPH-Ephrin signaling	137.3	paramedian reticular nucleus
ACTR2	38	25	457	1774	2.566919979583735	0.0003821098276455946	2.6437621832358675	0.006665355360059608	REACT:R-HSA-2682334	EPH-Ephrin signaling	84.8	paraventricular nucleus
ACTR2	38	25	457	1774	2.566919979583735	0.0003821098276455946	2.6437621832358675	0.006665355360059608	REACT:R-HSA-2682334	EPH-Ephrin signaling	46.1	parietal operculum
ACTR2	38	25	457	1774	2.566919979583735	0.0003821098276455946	2.6437621832358675	0.006665355360059608	REACT:R-HSA-2682334	EPH-Ephrin signaling	103.8	parieto-insular cortex
ACTR2	38	25	457	1774	2.566919979583735	0.0003821098276455946	2.6437621832358675	0.006665355360059608	REACT:R-HSA-2682334	EPH-Ephrin signaling	82.6	parieto-occipital transitional area
ACTR2	38	25	457	1774	2.566919979583735	0.0003821098276455946	2.6437621832358675	0.006665355360059608	REACT:R-HSA-2682334	EPH-Ephrin signaling	94.4	parieto-temporal junction (white matter)
ACTR2	38	25	457	1774	2.566919979583735	0.0003821098276455946	2.6437621832358675	0.006665355360059608	REACT:R-HSA-2682334	EPH-Ephrin signaling	101.0	parvicellular reticular nuclei
ACTR2	38	25	457	1774	2.566919979583735	0.0003821098276455946	2.6437621832358675	0.006665355360059608	REACT:R-HSA-2682334	EPH-Ephrin signaling	100.2	parvicellular reticular nuclei, medullary
ACTR2	38	25	457	1774	2.566919979583735	0.0003821098276455946	2.6437621832358675	0.006665355360059608	REACT:R-HSA-2682334	EPH-Ephrin signaling	108.6	pedunculopontine tegmental nucleus
ACTR2	38	25	457	1774	2.566919979583735	0.0003821098276455946	2.6437621832358675	0.006665355360059608	REACT:R-HSA-2682334	EPH-Ephrin signaling	116.9	periaquaductal grey, anterior
ACTR2	38	25	457	1774	2.566919979583735	0.0003821098276455946	2.6437621832358675	0.006665355360059608	REACT:R-HSA-2682334	EPH-Ephrin signaling	132.0	periaquaductal grey, dorsal
ACTR2	38	25	457	1774	2.566919979583735	0.0003821098276455946	2.6437621832358675	0.006665355360059608	REACT:R-HSA-2682334	EPH-Ephrin signaling	107.4	periaquaductal grey, lateral
ACTR2	38	25	457	1774	2.566919979583735	0.0003821098276455946	2.6437621832358675	0.006665355360059608	REACT:R-HSA-2682334	EPH-Ephrin signaling	159.5	perirhinal gyrus
ACTR2	38	25	457	1774	2.566919979583735	0.0003821098276455946	2.6437621832358675	0.006665355360059608	REACT:R-HSA-2682334	EPH-Ephrin signaling	128.0	peritrigeminal nucleus
ACTR2	38	25	457	1774	2.566919979583735	0.0003821098276455946	2.6437621832358675	0.006665355360059608	REACT:R-HSA-2682334	EPH-Ephrin signaling	70.9	piriform cortex
ACTR2	38	25	457	1774	2.566919979583735	0.0003821098276455946	2.6437621832358675	0.006665355360059608	REACT:R-HSA-2682334	EPH-Ephrin signaling	110.2	pontine nuclei
ACTR2	38	25	457	1774	2.566919979583735	0.0003821098276455946	2.6437621832358675	0.006665355360059608	REACT:R-HSA-2682334	EPH-Ephrin signaling	136.8	pontine raphe nucleus
ACTR2	38	25	457	1774	2.566919979583735	0.0003821098276455946	2.6437621832358675	0.006665355360059608	REACT:R-HSA-2682334	EPH-Ephrin signaling	43.0	postcentral gyrus
ACTR2	38	25	457	1774	2.566919979583735	0.0003821098276455946	2.6437621832358675	0.006665355360059608	REACT:R-HSA-2682334	EPH-Ephrin signaling	91.4	postcentral gyrus, dorsal
ACTR2	38	25	457	1774	2.566919979583735	0.0003821098276455946	2.6437621832358675	0.006665355360059608	REACT:R-HSA-2682334	EPH-Ephrin signaling	105.3	postcentral gyrus, middle
ACTR2	38	25	457	1774	2.566919979583735	0.0003821098276455946	2.6437621832358675	0.006665355360059608	REACT:R-HSA-2682334	EPH-Ephrin signaling	80.3	postcentral gyrus, ventral
ACTR2	38	25	457	1774	2.566919979583735	0.0003821098276455946	2.6437621832358675	0.006665355360059608	REACT:R-HSA-2682334	EPH-Ephrin signaling	35.0	posterior cingulate cortex
ACTR2	38	25	457	1774	2.566919979583735	0.0003821098276455946	2.6437621832358675	0.006665355360059608	REACT:R-HSA-2682334	EPH-Ephrin signaling	50.0	posterior cingulate cortex, dorsal
ACTR2	38	25	457	1774	2.566919979583735	0.0003821098276455946	2.6437621832358675	0.006665355360059608	REACT:R-HSA-2682334	EPH-Ephrin signaling	67.1	posterior cingulate cortex, ventral
ACTR2	38	25	457	1774	2.566919979583735	0.0003821098276455946	2.6437621832358675	0.006665355360059608	REACT:R-HSA-2682334	EPH-Ephrin signaling	96.4	posterior insular cortex
ACTR2	38	25	457	1774	2.566919979583735	0.0003821098276455946	2.6437621832358675	0.006665355360059608	REACT:R-HSA-2682334	EPH-Ephrin signaling	58.5	posterior thalamic nucleus
ACTR2	38	25	457	1774	2.566919979583735	0.0003821098276455946	2.6437621832358675	0.006665355360059608	REACT:R-HSA-2682334	EPH-Ephrin signaling	118.8	posteroventral cochlear nucleus
ACTR2	38	25	457	1774	2.566919979583735	0.0003821098276455946	2.6437621832358675	0.006665355360059608	REACT:R-HSA-2682334	EPH-Ephrin signaling	36.6	precentral gyrus
ACTR2	38	25	457	1774	2.566919979583735	0.0003821098276455946	2.6437621832358675	0.006665355360059608	REACT:R-HSA-2682334	EPH-Ephrin signaling	55.6	precentral gyrus, dorsal
ACTR2	38	25	457	1774	2.566919979583735	0.0003821098276455946	2.6437621832358675	0.006665355360059608	REACT:R-HSA-2682334	EPH-Ephrin signaling	97.7	precentral gyrus, middle
ACTR2	38	25	457	1774	2.566919979583735	0.0003821098276455946	2.6437621832358675	0.006665355360059608	REACT:R-HSA-2682334	EPH-Ephrin signaling	63.1	precentral gyrus, ventral
ACTR2	38	25	457	1774	2.566919979583735	0.0003821098276455946	2.6437621832358675	0.006665355360059608	REACT:R-HSA-2682334	EPH-Ephrin signaling	74.8	precuneus
ACTR2	38	25	457	1774	2.566919979583735	0.0003821098276455946	2.6437621832358675	0.006665355360059608	REACT:R-HSA-2682334	EPH-Ephrin signaling	93.5	premotor cortex, dorsal
ACTR2	38	25	457	1774	2.566919979583735	0.0003821098276455946	2.6437621832358675	0.006665355360059608	REACT:R-HSA-2682334	EPH-Ephrin signaling	88.7	premotor cortex, ventral
ACTR2	38	25	457	1774	2.566919979583735	0.0003821098276455946	2.6437621832358675	0.006665355360059608	REACT:R-HSA-2682334	EPH-Ephrin signaling	122.4	preoptic area
ACTR2	38	25	457	1774	2.566919979583735	0.0003821098276455946	2.6437621832358675	0.006665355360059608	REACT:R-HSA-2682334	EPH-Ephrin signaling	120.1	prepositus hypoglossal nucleus
ACTR2	38	25	457	1774	2.566919979583735	0.0003821098276455946	2.6437621832358675	0.006665355360059608	REACT:R-HSA-2682334	EPH-Ephrin signaling	126.0	pretectal area
ACTR2	38	25	457	1774	2.566919979583735	0.0003821098276455946	2.6437621832358675	0.006665355360059608	REACT:R-HSA-2682334	EPH-Ephrin signaling	104.0	principal sensory trigeminal nucleus
ACTR2	38	25	457	1774	2.566919979583735	0.0003821098276455946	2.6437621832358675	0.006665355360059608	REACT:R-HSA-2682334	EPH-Ephrin signaling	101.5	pulvinar
ACTR2	38	25	457	1774	2.566919979583735	0.0003821098276455946	2.6437621832358675	0.006665355360059608	REACT:R-HSA-2682334	EPH-Ephrin signaling	101.2	putamen
ACTR2	38	25	457	1774	2.566919979583735	0.0003821098276455946	2.6437621832358675	0.006665355360059608	REACT:R-HSA-2682334	EPH-Ephrin signaling	104.7	red nucleus
ACTR2	38	25	457	1774	2.566919979583735	0.0003821098276455946	2.6437621832358675	0.006665355360059608	REACT:R-HSA-2682334	EPH-Ephrin signaling	77.0	reticular pontine nucleus, caudal
ACTR2	38	25	457	1774	2.566919979583735	0.0003821098276455946	2.6437621832358675	0.006665355360059608	REACT:R-HSA-2682334	EPH-Ephrin signaling	102.3	reticular pontine nucleus, oral
ACTR2	38	25	457	1774	2.566919979583735	0.0003821098276455946	2.6437621832358675	0.006665355360059608	REACT:R-HSA-2682334	EPH-Ephrin signaling	71.5	reticulotegmental nucleus
ACTR2	38	25	457	1774	2.566919979583735	0.0003821098276455946	2.6437621832358675	0.006665355360059608	REACT:R-HSA-2682334	EPH-Ephrin signaling	123.8	retrosplenial cortex
ACTR2	38	25	457	1774	2.566919979583735	0.0003821098276455946	2.6437621832358675	0.006665355360059608	REACT:R-HSA-2682334	EPH-Ephrin signaling	126.5	septal nuclei
ACTR2	38	25	457	1774	2.566919979583735	0.0003821098276455946	2.6437621832358675	0.006665355360059608	REACT:R-HSA-2682334	EPH-Ephrin signaling	40.3	somatomor cortex, precentral gyrus (white matter)
ACTR2	38	25	457	1774	2.566919979583735	0.0003821098276455946	2.6437621832358675	0.006665355360059608	REACT:R-HSA-2682334	EPH-Ephrin signaling	45.4	somatosensory cortex, postcentral gyrus, ventral (white matter)
ACTR2	38	25	457	1774	2.566919979583735	0.0003821098276455946	2.6437621832358675	0.006665355360059608	REACT:R-HSA-2682334	EPH-Ephrin signaling	78.7	spinal trigeminal nucleus, caudal
ACTR2	38	25	457	1774	2.566919979583735	0.0003821098276455946	2.6437621832358675	0.006665355360059608	REACT:R-HSA-2682334	EPH-Ephrin signaling	119.7	spinal trigeminal nucleus, interpolar
ACTR2	38	25	457	1774	2.566919979583735	0.0003821098276455946	2.6437621832358675	0.006665355360059608	REACT:R-HSA-2682334	EPH-Ephrin signaling	120.3	spinal trigeminal nucleus, oral
ACTR2	38	25	457	1774	2.566919979583735	0.0003821098276455946	2.6437621832358675	0.006665355360059608	REACT:R-HSA-2682334	EPH-Ephrin signaling	96.0	spinal vestibular nucleus
ACTR2	38	25	457	1774	2.566919979583735	0.0003821098276455946	2.6437621832358675	0.006665355360059608	REACT:R-HSA-2682334	EPH-Ephrin signaling	106.7	stria terminalis, bed nucleus
ACTR2	38	25	457	1774	2.566919979583735	0.0003821098276455946	2.6437621832358675	0.006665355360059608	REACT:R-HSA-2682334	EPH-Ephrin signaling	75.4	subcentral gyrus, S2
ACTR2	38	25	457	1774	2.566919979583735	0.0003821098276455946	2.6437621832358675	0.006665355360059608	REACT:R-HSA-2682334	EPH-Ephrin signaling	105.6	subcoeruleus area
ACTR2	38	25	457	1774	2.566919979583735	0.0003821098276455946	2.6437621832358675	0.006665355360059608	REACT:R-HSA-2682334	EPH-Ephrin signaling	112.7	subiculum
ACTR2	38	25	457	1774	2.566919979583735	0.0003821098276455946	2.6437621832358675	0.006665355360059608	REACT:R-HSA-2682334	EPH-Ephrin signaling	111.9	substantia nigra
ACTR2	38	25	457	1774	2.566919979583735	0.0003821098276455946	2.6437621832358675	0.006665355360059608	REACT:R-HSA-2682334	EPH-Ephrin signaling	82.7	subthalamic nucleus
ACTR2	38	25	457	1774	2.566919979583735	0.0003821098276455946	2.6437621832358675	0.006665355360059608	REACT:R-HSA-2682334	EPH-Ephrin signaling	117.2	superior colliculus
ACTR2	38	25	457	1774	2.566919979583735	0.0003821098276455946	2.6437621832358675	0.006665355360059608	REACT:R-HSA-2682334	EPH-Ephrin signaling	100.0	superior olive
ACTR2	38	25	457	1774	2.566919979583735	0.0003821098276455946	2.6437621832358675	0.006665355360059608	REACT:R-HSA-2682334	EPH-Ephrin signaling	108.9	superior parietal lobule
ACTR2	38	25	457	1774	2.566919979583735	0.0003821098276455946	2.6437621832358675	0.006665355360059608	REACT:R-HSA-2682334	EPH-Ephrin signaling	128.9	superior temporal gyrus
ACTR2	38	25	457	1774	2.566919979583735	0.0003821098276455946	2.6437621832358675	0.006665355360059608	REACT:R-HSA-2682334	EPH-Ephrin signaling	111.6	superior vestibular nucleus
ACTR2	38	25	457	1774	2.566919979583735	0.0003821098276455946	2.6437621832358675	0.006665355360059608	REACT:R-HSA-2682334	EPH-Ephrin signaling	65.7	supplementary motor cortex
ACTR2	38	25	457	1774	2.566919979583735	0.0003821098276455946	2.6437621832358675	0.006665355360059608	REACT:R-HSA-2682334	EPH-Ephrin signaling	102.0	supramarginal gyrus
ACTR2	38	25	457	1774	2.566919979583735	0.0003821098276455946	2.6437621832358675	0.006665355360059608	REACT:R-HSA-2682334	EPH-Ephrin signaling	124.5	supraoptic nucleus
ACTR2	38	25	457	1774	2.566919979583735	0.0003821098276455946	2.6437621832358675	0.006665355360059608	REACT:R-HSA-2682334	EPH-Ephrin signaling	133.2	temporal pole
ACTR2	38	25	457	1774	2.566919979583735	0.0003821098276455946	2.6437621832358675	0.006665355360059608	REACT:R-HSA-2682334	EPH-Ephrin signaling	82.9	temporal white matter
ACTR2	38	25	457	1774	2.566919979583735	0.0003821098276455946	2.6437621832358675	0.006665355360059608	REACT:R-HSA-2682334	EPH-Ephrin signaling	80.7	temporo-insular cortex, parainsular gyrus
ACTR2	38	25	457	1774	2.566919979583735	0.0003821098276455946	2.6437621832358675	0.006665355360059608	REACT:R-HSA-2682334	EPH-Ephrin signaling	148.1	temporo-occipital transitional zone
ACTR2	38	25	457	1774	2.566919979583735	0.0003821098276455946	2.6437621832358675	0.006665355360059608	REACT:R-HSA-2682334	EPH-Ephrin signaling	131.5	transversal temporal gyrus, anterior
ACTR2	38	25	457	1774	2.566919979583735	0.0003821098276455946	2.6437621832358675	0.006665355360059608	REACT:R-HSA-2682334	EPH-Ephrin signaling	114.2	transversal temporal gyrus, posterior
ACTR2	38	25	457	1774	2.566919979583735	0.0003821098276455946	2.6437621832358675	0.006665355360059608	REACT:R-HSA-2682334	EPH-Ephrin signaling	106.2	ventral medullary reticular nucleus
ACTR2	38	25	457	1774	2.566919979583735	0.0003821098276455946	2.6437621832358675	0.006665355360059608	REACT:R-HSA-2682334	EPH-Ephrin signaling	113.5	ventral periolivary nuclei
ACTR2	38	25	457	1774	2.566919979583735	0.0003821098276455946	2.6437621832358675	0.006665355360059608	REACT:R-HSA-2682334	EPH-Ephrin signaling	76.7	ventral posterolateral thalamic nucleus
ACTR2	38	25	457	1774	2.566919979583735	0.0003821098276455946	2.6437621832358675	0.006665355360059608	REACT:R-HSA-2682334	EPH-Ephrin signaling	83.0	ventral posteromedial thalamic nucleus
ACTR2	38	25	457	1774	2.566919979583735	0.0003821098276455946	2.6437621832358675	0.006665355360059608	REACT:R-HSA-2682334	EPH-Ephrin signaling	129.6	ventral tegmental area
ACTR2	38	25	457	1774	2.566919979583735	0.0003821098276455946	2.6437621832358675	0.006665355360059608	REACT:R-HSA-2682334	EPH-Ephrin signaling	101.4	ventral thalamic nuclei
ACTR2	38	25	457	1774	2.566919979583735	0.0003821098276455946	2.6437621832358675	0.006665355360059608	REACT:R-HSA-2682334	EPH-Ephrin signaling	117.4	ventrolateral medulla, A1-C1 cell groups
ACTR2	38	25	457	1774	2.566919979583735	0.0003821098276455946	2.6437621832358675	0.006665355360059608	REACT:R-HSA-2682334	EPH-Ephrin signaling	87.0	ventrolateral tegmental area, A5 NE cell group
ACTR2	38	25	457	1774	2.566919979583735	0.0003821098276455946	2.6437621832358675	0.006665355360059608	REACT:R-HSA-2682334	EPH-Ephrin signaling	150.8	ventromedial nucleus
ACTR2	38	25	457	1774	2.566919979583735	0.0003821098276455946	2.6437621832358675	0.006665355360059608	REACT:R-HSA-2682334	EPH-Ephrin signaling	103.8	vermis
ACTR2	38	25	457	1774	2.566919979583735	0.0003821098276455946	2.6437621832358675	0.006665355360059608	REACT:R-HSA-2682334	EPH-Ephrin signaling	60.7	zona incerta
ACTR2	38	25	457	1774	2.566919979583735	0.0003821098276455946	2.6437621832358675	0.006665355360059608	REACT:R-HSA-2029480	Fcgamma receptor (FCGR) dependent phagocytosis	78.9	amygdala
ACTR2	38	25	457	1774	2.566919979583735	0.0003821098276455946	2.6437621832358675	0.006665355360059608	REACT:R-HSA-2029480	Fcgamma receptor (FCGR) dependent phagocytosis	114.9	angular gyrus
ACTR2	38	25	457	1774	2.566919979583735	0.0003821098276455946	2.6437621832358675	0.006665355360059608	REACT:R-HSA-2029480	Fcgamma receptor (FCGR) dependent phagocytosis	171.5	angular gyrus (white matter)
ACTR2	38	25	457	1774	2.566919979583735	0.0003821098276455946	2.6437621832358675	0.006665355360059608	REACT:R-HSA-2029480	Fcgamma receptor (FCGR) dependent phagocytosis	71.6	anterior cingulate cortex, supragenual-dorsal
ACTR2	38	25	457	1774	2.566919979583735	0.0003821098276455946	2.6437621832358675	0.006665355360059608	REACT:R-HSA-2029480	Fcgamma receptor (FCGR) dependent phagocytosis	58.0	anterior cingulate cortex, supragenual-ventral
ACTR2	38	25	457	1774	2.566919979583735	0.0003821098276455946	2.6437621832358675	0.006665355360059608	REACT:R-HSA-2029480	Fcgamma receptor (FCGR) dependent phagocytosis	107.0	anterior cochlear nucleus, ventral
ACTR2	38	25	457	1774	2.566919979583735	0.0003821098276455946	2.6437621832358675	0.006665355360059608	REACT:R-HSA-2029480	Fcgamma receptor (FCGR) dependent phagocytosis	119.6	anterior funiculus (white matter)
ACTR2	38	25	457	1774	2.566919979583735	0.0003821098276455946	2.6437621832358675	0.006665355360059608	REACT:R-HSA-2029480	Fcgamma receptor (FCGR) dependent phagocytosis	93.9	anterior insular cortex, dorsal
ACTR2	38	25	457	1774	2.566919979583735	0.0003821098276455946	2.6437621832358675	0.006665355360059608	REACT:R-HSA-2029480	Fcgamma receptor (FCGR) dependent phagocytosis	118.2	anterior insular cortex, ventral
ACTR2	38	25	457	1774	2.566919979583735	0.0003821098276455946	2.6437621832358675	0.006665355360059608	REACT:R-HSA-2029480	Fcgamma receptor (FCGR) dependent phagocytosis	106.3	anterior thalamic nucleus, ventral
ACTR2	38	25	457	1774	2.566919979583735	0.0003821098276455946	2.6437621832358675	0.006665355360059608	REACT:R-HSA-2029480	Fcgamma receptor (FCGR) dependent phagocytosis	113.7	arcuate nucleus
ACTR2	38	25	457	1774	2.566919979583735	0.0003821098276455946	2.6437621832358675	0.006665355360059608	REACT:R-HSA-2029480	Fcgamma receptor (FCGR) dependent phagocytosis	79.7	area parastriata, inferior
ACTR2	38	25	457	1774	2.566919979583735	0.0003821098276455946	2.6437621832358675	0.006665355360059608	REACT:R-HSA-2029480	Fcgamma receptor (FCGR) dependent phagocytosis	91.0	area parastriata, parietal
ACTR2	38	25	457	1774	2.566919979583735	0.0003821098276455946	2.6437621832358675	0.006665355360059608	REACT:R-HSA-2029480	Fcgamma receptor (FCGR) dependent phagocytosis	71.5	area parastriata, superior
ACTR2	38	25	457	1774	2.566919979583735	0.0003821098276455946	2.6437621832358675	0.006665355360059608	REACT:R-HSA-2029480	Fcgamma receptor (FCGR) dependent phagocytosis	89.2	area parastriata, temporal
ACTR2	38	25	457	1774	2.566919979583735	0.0003821098276455946	2.6437621832358675	0.006665355360059608	REACT:R-HSA-2029480	Fcgamma receptor (FCGR) dependent phagocytosis	89.4	area postrema
ACTR2	38	25	457	1774	2.566919979583735	0.0003821098276455946	2.6437621832358675	0.006665355360059608	REACT:R-HSA-2029480	Fcgamma receptor (FCGR) dependent phagocytosis	101.9	area striata
ACTR2	38	25	457	1774	2.566919979583735	0.0003821098276455946	2.6437621832358675	0.006665355360059608	REACT:R-HSA-2029480	Fcgamma receptor (FCGR) dependent phagocytosis	100.9	area striata (white matter)
ACTR2	38	25	457	1774	2.566919979583735	0.0003821098276455946	2.6437621832358675	0.006665355360059608	REACT:R-HSA-2029480	Fcgamma receptor (FCGR) dependent phagocytosis	72.5	basal amygdala
ACTR2	38	25	457	1774	2.566919979583735	0.0003821098276455946	2.6437621832358675	0.006665355360059608	REACT:R-HSA-2029480	Fcgamma receptor (FCGR) dependent phagocytosis	101.2	caudate nucleus
ACTR2	38	25	457	1774	2.566919979583735	0.0003821098276455946	2.6437621832358675	0.006665355360059608	REACT:R-HSA-2029480	Fcgamma receptor (FCGR) dependent phagocytosis	74.4	central amygdala
ACTR2	38	25	457	1774	2.566919979583735	0.0003821098276455946	2.6437621832358675	0.006665355360059608	REACT:R-HSA-2029480	Fcgamma receptor (FCGR) dependent phagocytosis	127.2	centromedial thalamic nucleus
ACTR2	38	25	457	1774	2.566919979583735	0.0003821098276455946	2.6437621832358675	0.006665355360059608	REACT:R-HSA-2029480	Fcgamma receptor (FCGR) dependent phagocytosis	113.1	cerebellar cortex
ACTR2	38	25	457	1774	2.566919979583735	0.0003821098276455946	2.6437621832358675	0.006665355360059608	REACT:R-HSA-2029480	Fcgamma receptor (FCGR) dependent phagocytosis	121.5	cerebellar nuclei
ACTR2	38	25	457	1774	2.566919979583735	0.0003821098276455946	2.6437621832358675	0.006665355360059608	REACT:R-HSA-2029480	Fcgamma receptor (FCGR) dependent phagocytosis	124.7	cerebellar white matter
ACTR2	38	25	457	1774	2.566919979583735	0.0003821098276455946	2.6437621832358675	0.006665355360059608	REACT:R-HSA-2029480	Fcgamma receptor (FCGR) dependent phagocytosis	101.0	cervical spinal cord, central gray
ACTR2	38	25	457	1774	2.566919979583735	0.0003821098276455946	2.6437621832358675	0.006665355360059608	REACT:R-HSA-2029480	Fcgamma receptor (FCGR) dependent phagocytosis	92.9	cervical spinal cord, dorsal horn
ACTR2	38	25	457	1774	2.566919979583735	0.0003821098276455946	2.6437621832358675	0.006665355360059608	REACT:R-HSA-2029480	Fcgamma receptor (FCGR) dependent phagocytosis	74.6	cervical spinal cord, ventral horn
ACTR2	38	25	457	1774	2.566919979583735	0.0003821098276455946	2.6437621832358675	0.006665355360059608	REACT:R-HSA-2029480	Fcgamma receptor (FCGR) dependent phagocytosis	56.5	choroid plexus
ACTR2	38	25	457	1774	2.566919979583735	0.0003821098276455946	2.6437621832358675	0.006665355360059608	REACT:R-HSA-2029480	Fcgamma receptor (FCGR) dependent phagocytosis	86.3	claustrum
ACTR2	38	25	457	1774	2.566919979583735	0.0003821098276455946	2.6437621832358675	0.006665355360059608	REACT:R-HSA-2029480	Fcgamma receptor (FCGR) dependent phagocytosis	123.1	corpus callosum, genu (white matter)
ACTR2	38	25	457	1774	2.566919979583735	0.0003821098276455946	2.6437621832358675	0.006665355360059608	REACT:R-HSA-2029480	Fcgamma receptor (FCGR) dependent phagocytosis	119.8	corpus callosum, splenium (white matter)
ACTR2	38	25	457	1774	2.566919979583735	0.0003821098276455946	2.6437621832358675	0.006665355360059608	REACT:R-HSA-2029480	Fcgamma receptor (FCGR) dependent phagocytosis	76.3	corticomedial amygdala
ACTR2	38	25	457	1774	2.566919979583735	0.0003821098276455946	2.6437621832358675	0.006665355360059608	REACT:R-HSA-2029480	Fcgamma receptor (FCGR) dependent phagocytosis	113.1	cuneiform nucleus
ACTR2	38	25	457	1774	2.566919979583735	0.0003821098276455946	2.6437621832358675	0.006665355360059608	REACT:R-HSA-2029480	Fcgamma receptor (FCGR) dependent phagocytosis	91.0	dentate gyrus
ACTR2	38	25	457	1774	2.566919979583735	0.0003821098276455946	2.6437621832358675	0.006665355360059608	REACT:R-HSA-2029480	Fcgamma receptor (FCGR) dependent phagocytosis	83.2	dorsal cochlear nucleus
ACTR2	38	25	457	1774	2.566919979583735	0.0003821098276455946	2.6437621832358675	0.006665355360059608	REACT:R-HSA-2029480	Fcgamma receptor (FCGR) dependent phagocytosis	88.5	dorsal funiculus (white matter)
ACTR2	38	25	457	1774	2.566919979583735	0.0003821098276455946	2.6437621832358675	0.006665355360059608	REACT:R-HSA-2029480	Fcgamma receptor (FCGR) dependent phagocytosis	112.4	dorsal medullary reticular nucleus
ACTR2	38	25	457	1774	2.566919979583735	0.0003821098276455946	2.6437621832358675	0.006665355360059608	REACT:R-HSA-2029480	Fcgamma receptor (FCGR) dependent phagocytosis	80.2	dorsal motor vagal complex
ACTR2	38	25	457	1774	2.566919979583735	0.0003821098276455946	2.6437621832358675	0.006665355360059608	REACT:R-HSA-2029480	Fcgamma receptor (FCGR) dependent phagocytosis	138.6	dorsal raphe nucleus
ACTR2	38	25	457	1774	2.566919979583735	0.0003821098276455946	2.6437621832358675	0.006665355360059608	REACT:R-HSA-2029480	Fcgamma receptor (FCGR) dependent phagocytosis	87.6	dorsal tegmental nucleus
ACTR2	38	25	457	1774	2.566919979583735	0.0003821098276455946	2.6437621832358675	0.006665355360059608	REACT:R-HSA-2029480	Fcgamma receptor (FCGR) dependent phagocytosis	104.1	dorsolateral tegmental area
ACTR2	38	25	457	1774	2.566919979583735	0.0003821098276455946	2.6437621832358675	0.006665355360059608	REACT:R-HSA-2029480	Fcgamma receptor (FCGR) dependent phagocytosis	145.3	dorsomedial nucleus
ACTR2	38	25	457	1774	2.566919979583735	0.0003821098276455946	2.6437621832358675	0.006665355360059608	REACT:R-HSA-2029480	Fcgamma receptor (FCGR) dependent phagocytosis	102.2	entorhinal gyrus
ACTR2	38	25	457	1774	2.566919979583735	0.0003821098276455946	2.6437621832358675	0.006665355360059608	REACT:R-HSA-2029480	Fcgamma receptor (FCGR) dependent phagocytosis	113.7	flocculonodular lobe
ACTR2	38	25	457	1774	2.566919979583735	0.0003821098276455946	2.6437621832358675	0.006665355360059608	REACT:R-HSA-2029480	Fcgamma receptor (FCGR) dependent phagocytosis	61.6	frontal eye field
ACTR2	38	25	457	1774	2.566919979583735	0.0003821098276455946	2.6437621832358675	0.006665355360059608	REACT:R-HSA-2029480	Fcgamma receptor (FCGR) dependent phagocytosis	113.3	frontal operculum
ACTR2	38	25	457	1774	2.566919979583735	0.0003821098276455946	2.6437621832358675	0.006665355360059608	REACT:R-HSA-2029480	Fcgamma receptor (FCGR) dependent phagocytosis	111.1	fusiform gyrus
ACTR2	38	25	457	1774	2.566919979583735	0.0003821098276455946	2.6437621832358675	0.006665355360059608	REACT:R-HSA-2029480	Fcgamma receptor (FCGR) dependent phagocytosis	94.5	gigantocellular reticular nuclei, medullary
ACTR2	38	25	457	1774	2.566919979583735	0.0003821098276455946	2.6437621832358675	0.006665355360059608	REACT:R-HSA-2029480	Fcgamma receptor (FCGR) dependent phagocytosis	88.6	gigantocellular reticular nuclei, pars
ACTR2	38	25	457	1774	2.566919979583735	0.0003821098276455946	2.6437621832358675	0.006665355360059608	REACT:R-HSA-2029480	Fcgamma receptor (FCGR) dependent phagocytosis	80.9	globus pallidus, externus
ACTR2	38	25	457	1774	2.566919979583735	0.0003821098276455946	2.6437621832358675	0.006665355360059608	REACT:R-HSA-2029480	Fcgamma receptor (FCGR) dependent phagocytosis	89.2	globus pallidus, internus
ACTR2	38	25	457	1774	2.566919979583735	0.0003821098276455946	2.6437621832358675	0.006665355360059608	REACT:R-HSA-2029480	Fcgamma receptor (FCGR) dependent phagocytosis	111.8	habenula
ACTR2	38	25	457	1774	2.566919979583735	0.0003821098276455946	2.6437621832358675	0.006665355360059608	REACT:R-HSA-2029480	Fcgamma receptor (FCGR) dependent phagocytosis	106.0	hippocampus
ACTR2	38	25	457	1774	2.566919979583735	0.0003821098276455946	2.6437621832358675	0.006665355360059608	REACT:R-HSA-2029480	Fcgamma receptor (FCGR) dependent phagocytosis	143.4	hippocampus, CA1
ACTR2	38	25	457	1774	2.566919979583735	0.0003821098276455946	2.6437621832358675	0.006665355360059608	REACT:R-HSA-2029480	Fcgamma receptor (FCGR) dependent phagocytosis	128.4	hippocampus, CA2
ACTR2	38	25	457	1774	2.566919979583735	0.0003821098276455946	2.6437621832358675	0.006665355360059608	REACT:R-HSA-2029480	Fcgamma receptor (FCGR) dependent phagocytosis	111.5	hippocampus, CA3
ACTR2	38	25	457	1774	2.566919979583735	0.0003821098276455946	2.6437621832358675	0.006665355360059608	REACT:R-HSA-2029480	Fcgamma receptor (FCGR) dependent phagocytosis	144.7	inferior colliculus
ACTR2	38	25	457	1774	2.566919979583735	0.0003821098276455946	2.6437621832358675	0.006665355360059608	REACT:R-HSA-2029480	Fcgamma receptor (FCGR) dependent phagocytosis	76.2	inferior frontal gyrus, opercular
ACTR2	38	25	457	1774	2.566919979583735	0.0003821098276455946	2.6437621832358675	0.006665355360059608	REACT:R-HSA-2029480	Fcgamma receptor (FCGR) dependent phagocytosis	74.5	inferior olive
ACTR2	38	25	457	1774	2.566919979583735	0.0003821098276455946	2.6437621832358675	0.006665355360059608	REACT:R-HSA-2029480	Fcgamma receptor (FCGR) dependent phagocytosis	70.5	inferior parietal lobule
ACTR2	38	25	457	1774	2.566919979583735	0.0003821098276455946	2.6437621832358675	0.006665355360059608	REACT:R-HSA-2029480	Fcgamma receptor (FCGR) dependent phagocytosis	129.4	inferior temporal gyrus
ACTR2	38	25	457	1774	2.566919979583735	0.0003821098276455946	2.6437621832358675	0.006665355360059608	REACT:R-HSA-2029480	Fcgamma receptor (FCGR) dependent phagocytosis	88.3	intraparietal deep sulcus
ACTR2	38	25	457	1774	2.566919979583735	0.0003821098276455946	2.6437621832358675	0.006665355360059608	REACT:R-HSA-2029480	Fcgamma receptor (FCGR) dependent phagocytosis	108.8	Kolliker-Fuse nucleus
ACTR2	38	25	457	1774	2.566919979583735	0.0003821098276455946	2.6437621832358675	0.006665355360059608	REACT:R-HSA-2029480	Fcgamma receptor (FCGR) dependent phagocytosis	66.3	lateral amygdala
ACTR2	38	25	457	1774	2.566919979583735	0.0003821098276455946	2.6437621832358675	0.006665355360059608	REACT:R-HSA-2029480	Fcgamma receptor (FCGR) dependent phagocytosis	108.8	lateral funiculus (white matter)
ACTR2	38	25	457	1774	2.566919979583735	0.0003821098276455946	2.6437621832358675	0.006665355360059608	REACT:R-HSA-2029480	Fcgamma receptor (FCGR) dependent phagocytosis	82.3	lateral geniculate body
ACTR2	38	25	457	1774	2.566919979583735	0.0003821098276455946	2.6437621832358675	0.006665355360059608	REACT:R-HSA-2029480	Fcgamma receptor (FCGR) dependent phagocytosis	106.7	lateral hypothalamic area
ACTR2	38	25	457	1774	2.566919979583735	0.0003821098276455946	2.6437621832358675	0.006665355360059608	REACT:R-HSA-2029480	Fcgamma receptor (FCGR) dependent phagocytosis	96.6	lateral lemniscal nuclei
ACTR2	38	25	457	1774	2.566919979583735	0.0003821098276455946	2.6437621832358675	0.006665355360059608	REACT:R-HSA-2029480	Fcgamma receptor (FCGR) dependent phagocytosis	102.4	lateral medullary reticular nucleus
ACTR2	38	25	457	1774	2.566919979583735	0.0003821098276455946	2.6437621832358675	0.006665355360059608	REACT:R-HSA-2029480	Fcgamma receptor (FCGR) dependent phagocytosis	121.8	lateral parabrachial nucleus
ACTR2	38	25	457	1774	2.566919979583735	0.0003821098276455946	2.6437621832358675	0.006665355360059608	REACT:R-HSA-2029480	Fcgamma receptor (FCGR) dependent phagocytosis	70.9	lateral thalamic nuclei
ACTR2	38	25	457	1774	2.566919979583735	0.0003821098276455946	2.6437621832358675	0.006665355360059608	REACT:R-HSA-2029480	Fcgamma receptor (FCGR) dependent phagocytosis	115.0	lateral vestibular nucleus
ACTR2	38	25	457	1774	2.566919979583735	0.0003821098276455946	2.6437621832358675	0.006665355360059608	REACT:R-HSA-2029480	Fcgamma receptor (FCGR) dependent phagocytosis	116.6	lingual gyrus
ACTR2	38	25	457	1774	2.566919979583735	0.0003821098276455946	2.6437621832358675	0.006665355360059608	REACT:R-HSA-2029480	Fcgamma receptor (FCGR) dependent phagocytosis	105.5	locus coeruleus
ACTR2	38	25	457	1774	2.566919979583735	0.0003821098276455946	2.6437621832358675	0.006665355360059608	REACT:R-HSA-2029480	Fcgamma receptor (FCGR) dependent phagocytosis	123.6	mammillary body
ACTR2	38	25	457	1774	2.566919979583735	0.0003821098276455946	2.6437621832358675	0.006665355360059608	REACT:R-HSA-2029480	Fcgamma receptor (FCGR) dependent phagocytosis	92.6	medial dorsal thalamic nucleus
ACTR2	38	25	457	1774	2.566919979583735	0.0003821098276455946	2.6437621832358675	0.006665355360059608	REACT:R-HSA-2029480	Fcgamma receptor (FCGR) dependent phagocytosis	84.1	medial geniculate body
ACTR2	38	25	457	1774	2.566919979583735	0.0003821098276455946	2.6437621832358675	0.006665355360059608	REACT:R-HSA-2029480	Fcgamma receptor (FCGR) dependent phagocytosis	125.0	medial olivary nucleus
ACTR2	38	25	457	1774	2.566919979583735	0.0003821098276455946	2.6437621832358675	0.006665355360059608	REACT:R-HSA-2029480	Fcgamma receptor (FCGR) dependent phagocytosis	106.7	medial parabrachial nucleus
ACTR2	38	25	457	1774	2.566919979583735	0.0003821098276455946	2.6437621832358675	0.006665355360059608	REACT:R-HSA-2029480	Fcgamma receptor (FCGR) dependent phagocytosis	104.0	medial periolivary nuclei
ACTR2	38	25	457	1774	2.566919979583735	0.0003821098276455946	2.6437621832358675	0.006665355360059608	REACT:R-HSA-2029480	Fcgamma receptor (FCGR) dependent phagocytosis	94.9	medial vestibular nucleus
ACTR2	38	25	457	1774	2.566919979583735	0.0003821098276455946	2.6437621832358675	0.006665355360059608	REACT:R-HSA-2029480	Fcgamma receptor (FCGR) dependent phagocytosis	122.8	median raphe nucleus
ACTR2	38	25	457	1774	2.566919979583735	0.0003821098276455946	2.6437621832358675	0.006665355360059608	REACT:R-HSA-2029480	Fcgamma receptor (FCGR) dependent phagocytosis	59.8	middle cingulate cortex
ACTR2	38	25	457	1774	2.566919979583735	0.0003821098276455946	2.6437621832358675	0.006665355360059608	REACT:R-HSA-2029480	Fcgamma receptor (FCGR) dependent phagocytosis	118.8	middle temporal gyrus
ACTR2	38	25	457	1774	2.566919979583735	0.0003821098276455946	2.6437621832358675	0.006665355360059608	REACT:R-HSA-2029480	Fcgamma receptor (FCGR) dependent phagocytosis	81.2	motor facial nucleus
ACTR2	38	25	457	1774	2.566919979583735	0.0003821098276455946	2.6437621832358675	0.006665355360059608	REACT:R-HSA-2029480	Fcgamma receptor (FCGR) dependent phagocytosis	95.9	motor hypoglossal nucleus
ACTR2	38	25	457	1774	2.566919979583735	0.0003821098276455946	2.6437621832358675	0.006665355360059608	REACT:R-HSA-2029480	Fcgamma receptor (FCGR) dependent phagocytosis	78.3	motor trigeminal nucleus
ACTR2	38	25	457	1774	2.566919979583735	0.0003821098276455946	2.6437621832358675	0.006665355360059608	REACT:R-HSA-2029480	Fcgamma receptor (FCGR) dependent phagocytosis	110.5	nuclei of the trapezoid body
ACTR2	38	25	457	1774	2.566919979583735	0.0003821098276455946	2.6437621832358675	0.006665355360059608	REACT:R-HSA-2029480	Fcgamma receptor (FCGR) dependent phagocytosis	114.6	nucleus accumbens
ACTR2	38	25	457	1774	2.566919979583735	0.0003821098276455946	2.6437621832358675	0.006665355360059608	REACT:R-HSA-2029480	Fcgamma receptor (FCGR) dependent phagocytosis	130.5	nucleus ambiguus
ACTR2	38	25	457	1774	2.566919979583735	0.0003821098276455946	2.6437621832358675	0.006665355360059608	REACT:R-HSA-2029480	Fcgamma receptor (FCGR) dependent phagocytosis	64.3	nucleus basalis of Meynert
ACTR2	38	25	457	1774	2.566919979583735	0.0003821098276455946	2.6437621832358675	0.006665355360059608	REACT:R-HSA-2029480	Fcgamma receptor (FCGR) dependent phagocytosis	73.4	nucleus cuneatus
ACTR2	38	25	457	1774	2.566919979583735	0.0003821098276455946	2.6437621832358675	0.006665355360059608	REACT:R-HSA-2029480	Fcgamma receptor (FCGR) dependent phagocytosis	56.6	nucleus gracilis
ACTR2	38	25	457	1774	2.566919979583735	0.0003821098276455946	2.6437621832358675	0.006665355360059608	REACT:R-HSA-2029480	Fcgamma receptor (FCGR) dependent phagocytosis	160.0	nucleus of the diagonal band
ACTR2	38	25	457	1774	2.566919979583735	0.0003821098276455946	2.6437621832358675	0.006665355360059608	REACT:R-HSA-2029480	Fcgamma receptor (FCGR) dependent phagocytosis	89.1	nucleus raphe magnus
ACTR2	38	25	457	1774	2.566919979583735	0.0003821098276455946	2.6437621832358675	0.006665355360059608	REACT:R-HSA-2029480	Fcgamma receptor (FCGR) dependent phagocytosis	125.7	nucleus raphe obscurus
ACTR2	38	25	457	1774	2.566919979583735	0.0003821098276455946	2.6437621832358675	0.006665355360059608	REACT:R-HSA-2029480	Fcgamma receptor (FCGR) dependent phagocytosis	139.8	nucleus raphe pallidus
ACTR2	38	25	457	1774	2.566919979583735	0.0003821098276455946	2.6437621832358675	0.006665355360059608	REACT:R-HSA-2029480	Fcgamma receptor (FCGR) dependent phagocytosis	89.8	nucleus reuniens
ACTR2	38	25	457	1774	2.566919979583735	0.0003821098276455946	2.6437621832358675	0.006665355360059608	REACT:R-HSA-2029480	Fcgamma receptor (FCGR) dependent phagocytosis	85.1	nucleus rhomboideus
ACTR2	38	25	457	1774	2.566919979583735	0.0003821098276455946	2.6437621832358675	0.006665355360059608	REACT:R-HSA-2029480	Fcgamma receptor (FCGR) dependent phagocytosis	125.4	nucleus tractus solitarii
ACTR2	38	25	457	1774	2.566919979583735	0.0003821098276455946	2.6437621832358675	0.006665355360059608	REACT:R-HSA-2029480	Fcgamma receptor (FCGR) dependent phagocytosis	85.8	occipital cortex
ACTR2	38	25	457	1774	2.566919979583735	0.0003821098276455946	2.6437621832358675	0.006665355360059608	REACT:R-HSA-2029480	Fcgamma receptor (FCGR) dependent phagocytosis	84.7	occipital cortex (white matter)
ACTR2	38	25	457	1774	2.566919979583735	0.0003821098276455946	2.6437621832358675	0.006665355360059608	REACT:R-HSA-2029480	Fcgamma receptor (FCGR) dependent phagocytosis	96.8	olfactory area
ACTR2	38	25	457	1774	2.566919979583735	0.0003821098276455946	2.6437621832358675	0.006665355360059608	REACT:R-HSA-2029480	Fcgamma receptor (FCGR) dependent phagocytosis	105.8	olfactory tubercle
ACTR2	38	25	457	1774	2.566919979583735	0.0003821098276455946	2.6437621832358675	0.006665355360059608	REACT:R-HSA-2029480	Fcgamma receptor (FCGR) dependent phagocytosis	64.4	orbitofrontal gyrus, anterior
ACTR2	38	25	457	1774	2.566919979583735	0.0003821098276455946	2.6437621832358675	0.006665355360059608	REACT:R-HSA-2029480	Fcgamma receptor (FCGR) dependent phagocytosis	81.5	paracentral lobule, anterior
ACTR2	38	25	457	1774	2.566919979583735	0.0003821098276455946	2.6437621832358675	0.006665355360059608	REACT:R-HSA-2029480	Fcgamma receptor (FCGR) dependent phagocytosis	58.9	paracentral lobule, posterior
ACTR2	38	25	457	1774	2.566919979583735	0.0003821098276455946	2.6437621832358675	0.006665355360059608	REACT:R-HSA-2029480	Fcgamma receptor (FCGR) dependent phagocytosis	96.8	parahippocampal cortex
ACTR2	38	25	457	1774	2.566919979583735	0.0003821098276455946	2.6437621832358675	0.006665355360059608	REACT:R-HSA-2029480	Fcgamma receptor (FCGR) dependent phagocytosis	141.3	parahippocampal cortex (white matter)
ACTR2	38	25	457	1774	2.566919979583735	0.0003821098276455946	2.6437621832358675	0.006665355360059608	REACT:R-HSA-2029480	Fcgamma receptor (FCGR) dependent phagocytosis	137.3	paramedian reticular nucleus
ACTR2	38	25	457	1774	2.566919979583735	0.0003821098276455946	2.6437621832358675	0.006665355360059608	REACT:R-HSA-2029480	Fcgamma receptor (FCGR) dependent phagocytosis	84.8	paraventricular nucleus
ACTR2	38	25	457	1774	2.566919979583735	0.0003821098276455946	2.6437621832358675	0.006665355360059608	REACT:R-HSA-2029480	Fcgamma receptor (FCGR) dependent phagocytosis	46.1	parietal operculum
ACTR2	38	25	457	1774	2.566919979583735	0.0003821098276455946	2.6437621832358675	0.006665355360059608	REACT:R-HSA-2029480	Fcgamma receptor (FCGR) dependent phagocytosis	103.8	parieto-insular cortex
ACTR2	38	25	457	1774	2.566919979583735	0.0003821098276455946	2.6437621832358675	0.006665355360059608	REACT:R-HSA-2029480	Fcgamma receptor (FCGR) dependent phagocytosis	82.6	parieto-occipital transitional area
ACTR2	38	25	457	1774	2.566919979583735	0.0003821098276455946	2.6437621832358675	0.006665355360059608	REACT:R-HSA-2029480	Fcgamma receptor (FCGR) dependent phagocytosis	94.4	parieto-temporal junction (white matter)
ACTR2	38	25	457	1774	2.566919979583735	0.0003821098276455946	2.6437621832358675	0.006665355360059608	REACT:R-HSA-2029480	Fcgamma receptor (FCGR) dependent phagocytosis	101.0	parvicellular reticular nuclei
ACTR2	38	25	457	1774	2.566919979583735	0.0003821098276455946	2.6437621832358675	0.006665355360059608	REACT:R-HSA-2029480	Fcgamma receptor (FCGR) dependent phagocytosis	100.2	parvicellular reticular nuclei, medullary
ACTR2	38	25	457	1774	2.566919979583735	0.0003821098276455946	2.6437621832358675	0.006665355360059608	REACT:R-HSA-2029480	Fcgamma receptor (FCGR) dependent phagocytosis	108.6	pedunculopontine tegmental nucleus
ACTR2	38	25	457	1774	2.566919979583735	0.0003821098276455946	2.6437621832358675	0.006665355360059608	REACT:R-HSA-2029480	Fcgamma receptor (FCGR) dependent phagocytosis	116.9	periaquaductal grey, anterior
ACTR2	38	25	457	1774	2.566919979583735	0.0003821098276455946	2.6437621832358675	0.006665355360059608	REACT:R-HSA-2029480	Fcgamma receptor (FCGR) dependent phagocytosis	132.0	periaquaductal grey, dorsal
ACTR2	38	25	457	1774	2.566919979583735	0.0003821098276455946	2.6437621832358675	0.006665355360059608	REACT:R-HSA-2029480	Fcgamma receptor (FCGR) dependent phagocytosis	107.4	periaquaductal grey, lateral
ACTR2	38	25	457	1774	2.566919979583735	0.0003821098276455946	2.6437621832358675	0.006665355360059608	REACT:R-HSA-2029480	Fcgamma receptor (FCGR) dependent phagocytosis	159.5	perirhinal gyrus
ACTR2	38	25	457	1774	2.566919979583735	0.0003821098276455946	2.6437621832358675	0.006665355360059608	REACT:R-HSA-2029480	Fcgamma receptor (FCGR) dependent phagocytosis	128.0	peritrigeminal nucleus
ACTR2	38	25	457	1774	2.566919979583735	0.0003821098276455946	2.6437621832358675	0.006665355360059608	REACT:R-HSA-2029480	Fcgamma receptor (FCGR) dependent phagocytosis	70.9	piriform cortex
ACTR2	38	25	457	1774	2.566919979583735	0.0003821098276455946	2.6437621832358675	0.006665355360059608	REACT:R-HSA-2029480	Fcgamma receptor (FCGR) dependent phagocytosis	110.2	pontine nuclei
ACTR2	38	25	457	1774	2.566919979583735	0.0003821098276455946	2.6437621832358675	0.006665355360059608	REACT:R-HSA-2029480	Fcgamma receptor (FCGR) dependent phagocytosis	136.8	pontine raphe nucleus
ACTR2	38	25	457	1774	2.566919979583735	0.0003821098276455946	2.6437621832358675	0.006665355360059608	REACT:R-HSA-2029480	Fcgamma receptor (FCGR) dependent phagocytosis	43.0	postcentral gyrus
ACTR2	38	25	457	1774	2.566919979583735	0.0003821098276455946	2.6437621832358675	0.006665355360059608	REACT:R-HSA-2029480	Fcgamma receptor (FCGR) dependent phagocytosis	91.4	postcentral gyrus, dorsal
ACTR2	38	25	457	1774	2.566919979583735	0.0003821098276455946	2.6437621832358675	0.006665355360059608	REACT:R-HSA-2029480	Fcgamma receptor (FCGR) dependent phagocytosis	105.3	postcentral gyrus, middle
ACTR2	38	25	457	1774	2.566919979583735	0.0003821098276455946	2.6437621832358675	0.006665355360059608	REACT:R-HSA-2029480	Fcgamma receptor (FCGR) dependent phagocytosis	80.3	postcentral gyrus, ventral
ACTR2	38	25	457	1774	2.566919979583735	0.0003821098276455946	2.6437621832358675	0.006665355360059608	REACT:R-HSA-2029480	Fcgamma receptor (FCGR) dependent phagocytosis	35.0	posterior cingulate cortex
ACTR2	38	25	457	1774	2.566919979583735	0.0003821098276455946	2.6437621832358675	0.006665355360059608	REACT:R-HSA-2029480	Fcgamma receptor (FCGR) dependent phagocytosis	50.0	posterior cingulate cortex, dorsal
ACTR2	38	25	457	1774	2.566919979583735	0.0003821098276455946	2.6437621832358675	0.006665355360059608	REACT:R-HSA-2029480	Fcgamma receptor (FCGR) dependent phagocytosis	67.1	posterior cingulate cortex, ventral
ACTR2	38	25	457	1774	2.566919979583735	0.0003821098276455946	2.6437621832358675	0.006665355360059608	REACT:R-HSA-2029480	Fcgamma receptor (FCGR) dependent phagocytosis	96.4	posterior insular cortex
ACTR2	38	25	457	1774	2.566919979583735	0.0003821098276455946	2.6437621832358675	0.006665355360059608	REACT:R-HSA-2029480	Fcgamma receptor (FCGR) dependent phagocytosis	58.5	posterior thalamic nucleus
ACTR2	38	25	457	1774	2.566919979583735	0.0003821098276455946	2.6437621832358675	0.006665355360059608	REACT:R-HSA-2029480	Fcgamma receptor (FCGR) dependent phagocytosis	118.8	posteroventral cochlear nucleus
ACTR2	38	25	457	1774	2.566919979583735	0.0003821098276455946	2.6437621832358675	0.006665355360059608	REACT:R-HSA-2029480	Fcgamma receptor (FCGR) dependent phagocytosis	36.6	precentral gyrus
ACTR2	38	25	457	1774	2.566919979583735	0.0003821098276455946	2.6437621832358675	0.006665355360059608	REACT:R-HSA-2029480	Fcgamma receptor (FCGR) dependent phagocytosis	55.6	precentral gyrus, dorsal
ACTR2	38	25	457	1774	2.566919979583735	0.0003821098276455946	2.6437621832358675	0.006665355360059608	REACT:R-HSA-2029480	Fcgamma receptor (FCGR) dependent phagocytosis	97.7	precentral gyrus, middle
ACTR2	38	25	457	1774	2.566919979583735	0.0003821098276455946	2.6437621832358675	0.006665355360059608	REACT:R-HSA-2029480	Fcgamma receptor (FCGR) dependent phagocytosis	63.1	precentral gyrus, ventral
ACTR2	38	25	457	1774	2.566919979583735	0.0003821098276455946	2.6437621832358675	0.006665355360059608	REACT:R-HSA-2029480	Fcgamma receptor (FCGR) dependent phagocytosis	74.8	precuneus
ACTR2	38	25	457	1774	2.566919979583735	0.0003821098276455946	2.6437621832358675	0.006665355360059608	REACT:R-HSA-2029480	Fcgamma receptor (FCGR) dependent phagocytosis	93.5	premotor cortex, dorsal
ACTR2	38	25	457	1774	2.566919979583735	0.0003821098276455946	2.6437621832358675	0.006665355360059608	REACT:R-HSA-2029480	Fcgamma receptor (FCGR) dependent phagocytosis	88.7	premotor cortex, ventral
ACTR2	38	25	457	1774	2.566919979583735	0.0003821098276455946	2.6437621832358675	0.006665355360059608	REACT:R-HSA-2029480	Fcgamma receptor (FCGR) dependent phagocytosis	122.4	preoptic area
ACTR2	38	25	457	1774	2.566919979583735	0.0003821098276455946	2.6437621832358675	0.006665355360059608	REACT:R-HSA-2029480	Fcgamma receptor (FCGR) dependent phagocytosis	120.1	prepositus hypoglossal nucleus
ACTR2	38	25	457	1774	2.566919979583735	0.0003821098276455946	2.6437621832358675	0.006665355360059608	REACT:R-HSA-2029480	Fcgamma receptor (FCGR) dependent phagocytosis	126.0	pretectal area
ACTR2	38	25	457	1774	2.566919979583735	0.0003821098276455946	2.6437621832358675	0.006665355360059608	REACT:R-HSA-2029480	Fcgamma receptor (FCGR) dependent phagocytosis	104.0	principal sensory trigeminal nucleus
ACTR2	38	25	457	1774	2.566919979583735	0.0003821098276455946	2.6437621832358675	0.006665355360059608	REACT:R-HSA-2029480	Fcgamma receptor (FCGR) dependent phagocytosis	101.5	pulvinar
ACTR2	38	25	457	1774	2.566919979583735	0.0003821098276455946	2.6437621832358675	0.006665355360059608	REACT:R-HSA-2029480	Fcgamma receptor (FCGR) dependent phagocytosis	101.2	putamen
ACTR2	38	25	457	1774	2.566919979583735	0.0003821098276455946	2.6437621832358675	0.006665355360059608	REACT:R-HSA-2029480	Fcgamma receptor (FCGR) dependent phagocytosis	104.7	red nucleus
ACTR2	38	25	457	1774	2.566919979583735	0.0003821098276455946	2.6437621832358675	0.006665355360059608	REACT:R-HSA-2029480	Fcgamma receptor (FCGR) dependent phagocytosis	77.0	reticular pontine nucleus, caudal
ACTR2	38	25	457	1774	2.566919979583735	0.0003821098276455946	2.6437621832358675	0.006665355360059608	REACT:R-HSA-2029480	Fcgamma receptor (FCGR) dependent phagocytosis	102.3	reticular pontine nucleus, oral
ACTR2	38	25	457	1774	2.566919979583735	0.0003821098276455946	2.6437621832358675	0.006665355360059608	REACT:R-HSA-2029480	Fcgamma receptor (FCGR) dependent phagocytosis	71.5	reticulotegmental nucleus
ACTR2	38	25	457	1774	2.566919979583735	0.0003821098276455946	2.6437621832358675	0.006665355360059608	REACT:R-HSA-2029480	Fcgamma receptor (FCGR) dependent phagocytosis	123.8	retrosplenial cortex
ACTR2	38	25	457	1774	2.566919979583735	0.0003821098276455946	2.6437621832358675	0.006665355360059608	REACT:R-HSA-2029480	Fcgamma receptor (FCGR) dependent phagocytosis	126.5	septal nuclei
ACTR2	38	25	457	1774	2.566919979583735	0.0003821098276455946	2.6437621832358675	0.006665355360059608	REACT:R-HSA-2029480	Fcgamma receptor (FCGR) dependent phagocytosis	40.3	somatomor cortex, precentral gyrus (white matter)
ACTR2	38	25	457	1774	2.566919979583735	0.0003821098276455946	2.6437621832358675	0.006665355360059608	REACT:R-HSA-2029480	Fcgamma receptor (FCGR) dependent phagocytosis	45.4	somatosensory cortex, postcentral gyrus, ventral (white matter)
ACTR2	38	25	457	1774	2.566919979583735	0.0003821098276455946	2.6437621832358675	0.006665355360059608	REACT:R-HSA-2029480	Fcgamma receptor (FCGR) dependent phagocytosis	78.7	spinal trigeminal nucleus, caudal
ACTR2	38	25	457	1774	2.566919979583735	0.0003821098276455946	2.6437621832358675	0.006665355360059608	REACT:R-HSA-2029480	Fcgamma receptor (FCGR) dependent phagocytosis	119.7	spinal trigeminal nucleus, interpolar
ACTR2	38	25	457	1774	2.566919979583735	0.0003821098276455946	2.6437621832358675	0.006665355360059608	REACT:R-HSA-2029480	Fcgamma receptor (FCGR) dependent phagocytosis	120.3	spinal trigeminal nucleus, oral
ACTR2	38	25	457	1774	2.566919979583735	0.0003821098276455946	2.6437621832358675	0.006665355360059608	REACT:R-HSA-2029480	Fcgamma receptor (FCGR) dependent phagocytosis	96.0	spinal vestibular nucleus
ACTR2	38	25	457	1774	2.566919979583735	0.0003821098276455946	2.6437621832358675	0.006665355360059608	REACT:R-HSA-2029480	Fcgamma receptor (FCGR) dependent phagocytosis	106.7	stria terminalis, bed nucleus
ACTR2	38	25	457	1774	2.566919979583735	0.0003821098276455946	2.6437621832358675	0.006665355360059608	REACT:R-HSA-2029480	Fcgamma receptor (FCGR) dependent phagocytosis	75.4	subcentral gyrus, S2
ACTR2	38	25	457	1774	2.566919979583735	0.0003821098276455946	2.6437621832358675	0.006665355360059608	REACT:R-HSA-2029480	Fcgamma receptor (FCGR) dependent phagocytosis	105.6	subcoeruleus area
ACTR2	38	25	457	1774	2.566919979583735	0.0003821098276455946	2.6437621832358675	0.006665355360059608	REACT:R-HSA-2029480	Fcgamma receptor (FCGR) dependent phagocytosis	112.7	subiculum
ACTR2	38	25	457	1774	2.566919979583735	0.0003821098276455946	2.6437621832358675	0.006665355360059608	REACT:R-HSA-2029480	Fcgamma receptor (FCGR) dependent phagocytosis	111.9	substantia nigra
ACTR2	38	25	457	1774	2.566919979583735	0.0003821098276455946	2.6437621832358675	0.006665355360059608	REACT:R-HSA-2029480	Fcgamma receptor (FCGR) dependent phagocytosis	82.7	subthalamic nucleus
ACTR2	38	25	457	1774	2.566919979583735	0.0003821098276455946	2.6437621832358675	0.006665355360059608	REACT:R-HSA-2029480	Fcgamma receptor (FCGR) dependent phagocytosis	117.2	superior colliculus
ACTR2	38	25	457	1774	2.566919979583735	0.0003821098276455946	2.6437621832358675	0.006665355360059608	REACT:R-HSA-2029480	Fcgamma receptor (FCGR) dependent phagocytosis	100.0	superior olive
ACTR2	38	25	457	1774	2.566919979583735	0.0003821098276455946	2.6437621832358675	0.006665355360059608	REACT:R-HSA-2029480	Fcgamma receptor (FCGR) dependent phagocytosis	108.9	superior parietal lobule
ACTR2	38	25	457	1774	2.566919979583735	0.0003821098276455946	2.6437621832358675	0.006665355360059608	REACT:R-HSA-2029480	Fcgamma receptor (FCGR) dependent phagocytosis	128.9	superior temporal gyrus
ACTR2	38	25	457	1774	2.566919979583735	0.0003821098276455946	2.6437621832358675	0.006665355360059608	REACT:R-HSA-2029480	Fcgamma receptor (FCGR) dependent phagocytosis	111.6	superior vestibular nucleus
ACTR2	38	25	457	1774	2.566919979583735	0.0003821098276455946	2.6437621832358675	0.006665355360059608	REACT:R-HSA-2029480	Fcgamma receptor (FCGR) dependent phagocytosis	65.7	supplementary motor cortex
ACTR2	38	25	457	1774	2.566919979583735	0.0003821098276455946	2.6437621832358675	0.006665355360059608	REACT:R-HSA-2029480	Fcgamma receptor (FCGR) dependent phagocytosis	102.0	supramarginal gyrus
ACTR2	38	25	457	1774	2.566919979583735	0.0003821098276455946	2.6437621832358675	0.006665355360059608	REACT:R-HSA-2029480	Fcgamma receptor (FCGR) dependent phagocytosis	124.5	supraoptic nucleus
ACTR2	38	25	457	1774	2.566919979583735	0.0003821098276455946	2.6437621832358675	0.006665355360059608	REACT:R-HSA-2029480	Fcgamma receptor (FCGR) dependent phagocytosis	133.2	temporal pole
ACTR2	38	25	457	1774	2.566919979583735	0.0003821098276455946	2.6437621832358675	0.006665355360059608	REACT:R-HSA-2029480	Fcgamma receptor (FCGR) dependent phagocytosis	82.9	temporal white matter
ACTR2	38	25	457	1774	2.566919979583735	0.0003821098276455946	2.6437621832358675	0.006665355360059608	REACT:R-HSA-2029480	Fcgamma receptor (FCGR) dependent phagocytosis	80.7	temporo-insular cortex, parainsular gyrus
ACTR2	38	25	457	1774	2.566919979583735	0.0003821098276455946	2.6437621832358675	0.006665355360059608	REACT:R-HSA-2029480	Fcgamma receptor (FCGR) dependent phagocytosis	148.1	temporo-occipital transitional zone
ACTR2	38	25	457	1774	2.566919979583735	0.0003821098276455946	2.6437621832358675	0.006665355360059608	REACT:R-HSA-2029480	Fcgamma receptor (FCGR) dependent phagocytosis	131.5	transversal temporal gyrus, anterior
ACTR2	38	25	457	1774	2.566919979583735	0.0003821098276455946	2.6437621832358675	0.006665355360059608	REACT:R-HSA-2029480	Fcgamma receptor (FCGR) dependent phagocytosis	114.2	transversal temporal gyrus, posterior
ACTR2	38	25	457	1774	2.566919979583735	0.0003821098276455946	2.6437621832358675	0.006665355360059608	REACT:R-HSA-2029480	Fcgamma receptor (FCGR) dependent phagocytosis	106.2	ventral medullary reticular nucleus
ACTR2	38	25	457	1774	2.566919979583735	0.0003821098276455946	2.6437621832358675	0.006665355360059608	REACT:R-HSA-2029480	Fcgamma receptor (FCGR) dependent phagocytosis	113.5	ventral periolivary nuclei
ACTR2	38	25	457	1774	2.566919979583735	0.0003821098276455946	2.6437621832358675	0.006665355360059608	REACT:R-HSA-2029480	Fcgamma receptor (FCGR) dependent phagocytosis	76.7	ventral posterolateral thalamic nucleus
ACTR2	38	25	457	1774	2.566919979583735	0.0003821098276455946	2.6437621832358675	0.006665355360059608	REACT:R-HSA-2029480	Fcgamma receptor (FCGR) dependent phagocytosis	83.0	ventral posteromedial thalamic nucleus
ACTR2	38	25	457	1774	2.566919979583735	0.0003821098276455946	2.6437621832358675	0.006665355360059608	REACT:R-HSA-2029480	Fcgamma receptor (FCGR) dependent phagocytosis	129.6	ventral tegmental area
ACTR2	38	25	457	1774	2.566919979583735	0.0003821098276455946	2.6437621832358675	0.006665355360059608	REACT:R-HSA-2029480	Fcgamma receptor (FCGR) dependent phagocytosis	101.4	ventral thalamic nuclei
ACTR2	38	25	457	1774	2.566919979583735	0.0003821098276455946	2.6437621832358675	0.006665355360059608	REACT:R-HSA-2029480	Fcgamma receptor (FCGR) dependent phagocytosis	117.4	ventrolateral medulla, A1-C1 cell groups
ACTR2	38	25	457	1774	2.566919979583735	0.0003821098276455946	2.6437621832358675	0.006665355360059608	REACT:R-HSA-2029480	Fcgamma receptor (FCGR) dependent phagocytosis	87.0	ventrolateral tegmental area, A5 NE cell group
ACTR2	38	25	457	1774	2.566919979583735	0.0003821098276455946	2.6437621832358675	0.006665355360059608	REACT:R-HSA-2029480	Fcgamma receptor (FCGR) dependent phagocytosis	150.8	ventromedial nucleus
ACTR2	38	25	457	1774	2.566919979583735	0.0003821098276455946	2.6437621832358675	0.006665355360059608	REACT:R-HSA-2029480	Fcgamma receptor (FCGR) dependent phagocytosis	103.8	vermis
ACTR2	38	25	457	1774	2.566919979583735	0.0003821098276455946	2.6437621832358675	0.006665355360059608	REACT:R-HSA-2029480	Fcgamma receptor (FCGR) dependent phagocytosis	60.7	zona incerta
ACTR2	38	25	457	1774	2.566919979583735	0.0003821098276455946	2.6437621832358675	0.006665355360059608	REACT:R-HSA-168256	Immune System	78.9	amygdala
ACTR2	38	25	457	1774	2.566919979583735	0.0003821098276455946	2.6437621832358675	0.006665355360059608	REACT:R-HSA-168256	Immune System	114.9	angular gyrus
ACTR2	38	25	457	1774	2.566919979583735	0.0003821098276455946	2.6437621832358675	0.006665355360059608	REACT:R-HSA-168256	Immune System	171.5	angular gyrus (white matter)
ACTR2	38	25	457	1774	2.566919979583735	0.0003821098276455946	2.6437621832358675	0.006665355360059608	REACT:R-HSA-168256	Immune System	71.6	anterior cingulate cortex, supragenual-dorsal
ACTR2	38	25	457	1774	2.566919979583735	0.0003821098276455946	2.6437621832358675	0.006665355360059608	REACT:R-HSA-168256	Immune System	58.0	anterior cingulate cortex, supragenual-ventral
ACTR2	38	25	457	1774	2.566919979583735	0.0003821098276455946	2.6437621832358675	0.006665355360059608	REACT:R-HSA-168256	Immune System	107.0	anterior cochlear nucleus, ventral
ACTR2	38	25	457	1774	2.566919979583735	0.0003821098276455946	2.6437621832358675	0.006665355360059608	REACT:R-HSA-168256	Immune System	119.6	anterior funiculus (white matter)
ACTR2	38	25	457	1774	2.566919979583735	0.0003821098276455946	2.6437621832358675	0.006665355360059608	REACT:R-HSA-168256	Immune System	93.9	anterior insular cortex, dorsal
ACTR2	38	25	457	1774	2.566919979583735	0.0003821098276455946	2.6437621832358675	0.006665355360059608	REACT:R-HSA-168256	Immune System	118.2	anterior insular cortex, ventral
ACTR2	38	25	457	1774	2.566919979583735	0.0003821098276455946	2.6437621832358675	0.006665355360059608	REACT:R-HSA-168256	Immune System	106.3	anterior thalamic nucleus, ventral
ACTR2	38	25	457	1774	2.566919979583735	0.0003821098276455946	2.6437621832358675	0.006665355360059608	REACT:R-HSA-168256	Immune System	113.7	arcuate nucleus
ACTR2	38	25	457	1774	2.566919979583735	0.0003821098276455946	2.6437621832358675	0.006665355360059608	REACT:R-HSA-168256	Immune System	79.7	area parastriata, inferior
ACTR2	38	25	457	1774	2.566919979583735	0.0003821098276455946	2.6437621832358675	0.006665355360059608	REACT:R-HSA-168256	Immune System	91.0	area parastriata, parietal
ACTR2	38	25	457	1774	2.566919979583735	0.0003821098276455946	2.6437621832358675	0.006665355360059608	REACT:R-HSA-168256	Immune System	71.5	area parastriata, superior
ACTR2	38	25	457	1774	2.566919979583735	0.0003821098276455946	2.6437621832358675	0.006665355360059608	REACT:R-HSA-168256	Immune System	89.2	area parastriata, temporal
ACTR2	38	25	457	1774	2.566919979583735	0.0003821098276455946	2.6437621832358675	0.006665355360059608	REACT:R-HSA-168256	Immune System	89.4	area postrema
ACTR2	38	25	457	1774	2.566919979583735	0.0003821098276455946	2.6437621832358675	0.006665355360059608	REACT:R-HSA-168256	Immune System	101.9	area striata
ACTR2	38	25	457	1774	2.566919979583735	0.0003821098276455946	2.6437621832358675	0.006665355360059608	REACT:R-HSA-168256	Immune System	100.9	area striata (white matter)
ACTR2	38	25	457	1774	2.566919979583735	0.0003821098276455946	2.6437621832358675	0.006665355360059608	REACT:R-HSA-168256	Immune System	72.5	basal amygdala
ACTR2	38	25	457	1774	2.566919979583735	0.0003821098276455946	2.6437621832358675	0.006665355360059608	REACT:R-HSA-168256	Immune System	101.2	caudate nucleus
ACTR2	38	25	457	1774	2.566919979583735	0.0003821098276455946	2.6437621832358675	0.006665355360059608	REACT:R-HSA-168256	Immune System	74.4	central amygdala
ACTR2	38	25	457	1774	2.566919979583735	0.0003821098276455946	2.6437621832358675	0.006665355360059608	REACT:R-HSA-168256	Immune System	127.2	centromedial thalamic nucleus
ACTR2	38	25	457	1774	2.566919979583735	0.0003821098276455946	2.6437621832358675	0.006665355360059608	REACT:R-HSA-168256	Immune System	113.1	cerebellar cortex
ACTR2	38	25	457	1774	2.566919979583735	0.0003821098276455946	2.6437621832358675	0.006665355360059608	REACT:R-HSA-168256	Immune System	121.5	cerebellar nuclei
ACTR2	38	25	457	1774	2.566919979583735	0.0003821098276455946	2.6437621832358675	0.006665355360059608	REACT:R-HSA-168256	Immune System	124.7	cerebellar white matter
ACTR2	38	25	457	1774	2.566919979583735	0.0003821098276455946	2.6437621832358675	0.006665355360059608	REACT:R-HSA-168256	Immune System	101.0	cervical spinal cord, central gray
ACTR2	38	25	457	1774	2.566919979583735	0.0003821098276455946	2.6437621832358675	0.006665355360059608	REACT:R-HSA-168256	Immune System	92.9	cervical spinal cord, dorsal horn
ACTR2	38	25	457	1774	2.566919979583735	0.0003821098276455946	2.6437621832358675	0.006665355360059608	REACT:R-HSA-168256	Immune System	74.6	cervical spinal cord, ventral horn
ACTR2	38	25	457	1774	2.566919979583735	0.0003821098276455946	2.6437621832358675	0.006665355360059608	REACT:R-HSA-168256	Immune System	56.5	choroid plexus
ACTR2	38	25	457	1774	2.566919979583735	0.0003821098276455946	2.6437621832358675	0.006665355360059608	REACT:R-HSA-168256	Immune System	86.3	claustrum
ACTR2	38	25	457	1774	2.566919979583735	0.0003821098276455946	2.6437621832358675	0.006665355360059608	REACT:R-HSA-168256	Immune System	123.1	corpus callosum, genu (white matter)
ACTR2	38	25	457	1774	2.566919979583735	0.0003821098276455946	2.6437621832358675	0.006665355360059608	REACT:R-HSA-168256	Immune System	119.8	corpus callosum, splenium (white matter)
ACTR2	38	25	457	1774	2.566919979583735	0.0003821098276455946	2.6437621832358675	0.006665355360059608	REACT:R-HSA-168256	Immune System	76.3	corticomedial amygdala
ACTR2	38	25	457	1774	2.566919979583735	0.0003821098276455946	2.6437621832358675	0.006665355360059608	REACT:R-HSA-168256	Immune System	113.1	cuneiform nucleus
ACTR2	38	25	457	1774	2.566919979583735	0.0003821098276455946	2.6437621832358675	0.006665355360059608	REACT:R-HSA-168256	Immune System	91.0	dentate gyrus
ACTR2	38	25	457	1774	2.566919979583735	0.0003821098276455946	2.6437621832358675	0.006665355360059608	REACT:R-HSA-168256	Immune System	83.2	dorsal cochlear nucleus
ACTR2	38	25	457	1774	2.566919979583735	0.0003821098276455946	2.6437621832358675	0.006665355360059608	REACT:R-HSA-168256	Immune System	88.5	dorsal funiculus (white matter)
ACTR2	38	25	457	1774	2.566919979583735	0.0003821098276455946	2.6437621832358675	0.006665355360059608	REACT:R-HSA-168256	Immune System	112.4	dorsal medullary reticular nucleus
ACTR2	38	25	457	1774	2.566919979583735	0.0003821098276455946	2.6437621832358675	0.006665355360059608	REACT:R-HSA-168256	Immune System	80.2	dorsal motor vagal complex
ACTR2	38	25	457	1774	2.566919979583735	0.0003821098276455946	2.6437621832358675	0.006665355360059608	REACT:R-HSA-168256	Immune System	138.6	dorsal raphe nucleus
ACTR2	38	25	457	1774	2.566919979583735	0.0003821098276455946	2.6437621832358675	0.006665355360059608	REACT:R-HSA-168256	Immune System	87.6	dorsal tegmental nucleus
ACTR2	38	25	457	1774	2.566919979583735	0.0003821098276455946	2.6437621832358675	0.006665355360059608	REACT:R-HSA-168256	Immune System	104.1	dorsolateral tegmental area
ACTR2	38	25	457	1774	2.566919979583735	0.0003821098276455946	2.6437621832358675	0.006665355360059608	REACT:R-HSA-168256	Immune System	145.3	dorsomedial nucleus
ACTR2	38	25	457	1774	2.566919979583735	0.0003821098276455946	2.6437621832358675	0.006665355360059608	REACT:R-HSA-168256	Immune System	102.2	entorhinal gyrus
ACTR2	38	25	457	1774	2.566919979583735	0.0003821098276455946	2.6437621832358675	0.006665355360059608	REACT:R-HSA-168256	Immune System	113.7	flocculonodular lobe
ACTR2	38	25	457	1774	2.566919979583735	0.0003821098276455946	2.6437621832358675	0.006665355360059608	REACT:R-HSA-168256	Immune System	61.6	frontal eye field
ACTR2	38	25	457	1774	2.566919979583735	0.0003821098276455946	2.6437621832358675	0.006665355360059608	REACT:R-HSA-168256	Immune System	113.3	frontal operculum
ACTR2	38	25	457	1774	2.566919979583735	0.0003821098276455946	2.6437621832358675	0.006665355360059608	REACT:R-HSA-168256	Immune System	111.1	fusiform gyrus
ACTR2	38	25	457	1774	2.566919979583735	0.0003821098276455946	2.6437621832358675	0.006665355360059608	REACT:R-HSA-168256	Immune System	94.5	gigantocellular reticular nuclei, medullary
ACTR2	38	25	457	1774	2.566919979583735	0.0003821098276455946	2.6437621832358675	0.006665355360059608	REACT:R-HSA-168256	Immune System	88.6	gigantocellular reticular nuclei, pars
ACTR2	38	25	457	1774	2.566919979583735	0.0003821098276455946	2.6437621832358675	0.006665355360059608	REACT:R-HSA-168256	Immune System	80.9	globus pallidus, externus
ACTR2	38	25	457	1774	2.566919979583735	0.0003821098276455946	2.6437621832358675	0.006665355360059608	REACT:R-HSA-168256	Immune System	89.2	globus pallidus, internus
ACTR2	38	25	457	1774	2.566919979583735	0.0003821098276455946	2.6437621832358675	0.006665355360059608	REACT:R-HSA-168256	Immune System	111.8	habenula
ACTR2	38	25	457	1774	2.566919979583735	0.0003821098276455946	2.6437621832358675	0.006665355360059608	REACT:R-HSA-168256	Immune System	106.0	hippocampus
ACTR2	38	25	457	1774	2.566919979583735	0.0003821098276455946	2.6437621832358675	0.006665355360059608	REACT:R-HSA-168256	Immune System	143.4	hippocampus, CA1
ACTR2	38	25	457	1774	2.566919979583735	0.0003821098276455946	2.6437621832358675	0.006665355360059608	REACT:R-HSA-168256	Immune System	128.4	hippocampus, CA2
ACTR2	38	25	457	1774	2.566919979583735	0.0003821098276455946	2.6437621832358675	0.006665355360059608	REACT:R-HSA-168256	Immune System	111.5	hippocampus, CA3
ACTR2	38	25	457	1774	2.566919979583735	0.0003821098276455946	2.6437621832358675	0.006665355360059608	REACT:R-HSA-168256	Immune System	144.7	inferior colliculus
ACTR2	38	25	457	1774	2.566919979583735	0.0003821098276455946	2.6437621832358675	0.006665355360059608	REACT:R-HSA-168256	Immune System	76.2	inferior frontal gyrus, opercular
ACTR2	38	25	457	1774	2.566919979583735	0.0003821098276455946	2.6437621832358675	0.006665355360059608	REACT:R-HSA-168256	Immune System	74.5	inferior olive
ACTR2	38	25	457	1774	2.566919979583735	0.0003821098276455946	2.6437621832358675	0.006665355360059608	REACT:R-HSA-168256	Immune System	70.5	inferior parietal lobule
ACTR2	38	25	457	1774	2.566919979583735	0.0003821098276455946	2.6437621832358675	0.006665355360059608	REACT:R-HSA-168256	Immune System	129.4	inferior temporal gyrus
ACTR2	38	25	457	1774	2.566919979583735	0.0003821098276455946	2.6437621832358675	0.006665355360059608	REACT:R-HSA-168256	Immune System	88.3	intraparietal deep sulcus
ACTR2	38	25	457	1774	2.566919979583735	0.0003821098276455946	2.6437621832358675	0.006665355360059608	REACT:R-HSA-168256	Immune System	108.8	Kolliker-Fuse nucleus
ACTR2	38	25	457	1774	2.566919979583735	0.0003821098276455946	2.6437621832358675	0.006665355360059608	REACT:R-HSA-168256	Immune System	66.3	lateral amygdala
ACTR2	38	25	457	1774	2.566919979583735	0.0003821098276455946	2.6437621832358675	0.006665355360059608	REACT:R-HSA-168256	Immune System	108.8	lateral funiculus (white matter)
ACTR2	38	25	457	1774	2.566919979583735	0.0003821098276455946	2.6437621832358675	0.006665355360059608	REACT:R-HSA-168256	Immune System	82.3	lateral geniculate body
ACTR2	38	25	457	1774	2.566919979583735	0.0003821098276455946	2.6437621832358675	0.006665355360059608	REACT:R-HSA-168256	Immune System	106.7	lateral hypothalamic area
ACTR2	38	25	457	1774	2.566919979583735	0.0003821098276455946	2.6437621832358675	0.006665355360059608	REACT:R-HSA-168256	Immune System	96.6	lateral lemniscal nuclei
ACTR2	38	25	457	1774	2.566919979583735	0.0003821098276455946	2.6437621832358675	0.006665355360059608	REACT:R-HSA-168256	Immune System	102.4	lateral medullary reticular nucleus
ACTR2	38	25	457	1774	2.566919979583735	0.0003821098276455946	2.6437621832358675	0.006665355360059608	REACT:R-HSA-168256	Immune System	121.8	lateral parabrachial nucleus
ACTR2	38	25	457	1774	2.566919979583735	0.0003821098276455946	2.6437621832358675	0.006665355360059608	REACT:R-HSA-168256	Immune System	70.9	lateral thalamic nuclei
ACTR2	38	25	457	1774	2.566919979583735	0.0003821098276455946	2.6437621832358675	0.006665355360059608	REACT:R-HSA-168256	Immune System	115.0	lateral vestibular nucleus
ACTR2	38	25	457	1774	2.566919979583735	0.0003821098276455946	2.6437621832358675	0.006665355360059608	REACT:R-HSA-168256	Immune System	116.6	lingual gyrus
ACTR2	38	25	457	1774	2.566919979583735	0.0003821098276455946	2.6437621832358675	0.006665355360059608	REACT:R-HSA-168256	Immune System	105.5	locus coeruleus
ACTR2	38	25	457	1774	2.566919979583735	0.0003821098276455946	2.6437621832358675	0.006665355360059608	REACT:R-HSA-168256	Immune System	123.6	mammillary body
ACTR2	38	25	457	1774	2.566919979583735	0.0003821098276455946	2.6437621832358675	0.006665355360059608	REACT:R-HSA-168256	Immune System	92.6	medial dorsal thalamic nucleus
ACTR2	38	25	457	1774	2.566919979583735	0.0003821098276455946	2.6437621832358675	0.006665355360059608	REACT:R-HSA-168256	Immune System	84.1	medial geniculate body
ACTR2	38	25	457	1774	2.566919979583735	0.0003821098276455946	2.6437621832358675	0.006665355360059608	REACT:R-HSA-168256	Immune System	125.0	medial olivary nucleus
ACTR2	38	25	457	1774	2.566919979583735	0.0003821098276455946	2.6437621832358675	0.006665355360059608	REACT:R-HSA-168256	Immune System	106.7	medial parabrachial nucleus
ACTR2	38	25	457	1774	2.566919979583735	0.0003821098276455946	2.6437621832358675	0.006665355360059608	REACT:R-HSA-168256	Immune System	104.0	medial periolivary nuclei
ACTR2	38	25	457	1774	2.566919979583735	0.0003821098276455946	2.6437621832358675	0.006665355360059608	REACT:R-HSA-168256	Immune System	94.9	medial vestibular nucleus
ACTR2	38	25	457	1774	2.566919979583735	0.0003821098276455946	2.6437621832358675	0.006665355360059608	REACT:R-HSA-168256	Immune System	122.8	median raphe nucleus
ACTR2	38	25	457	1774	2.566919979583735	0.0003821098276455946	2.6437621832358675	0.006665355360059608	REACT:R-HSA-168256	Immune System	59.8	middle cingulate cortex
ACTR2	38	25	457	1774	2.566919979583735	0.0003821098276455946	2.6437621832358675	0.006665355360059608	REACT:R-HSA-168256	Immune System	118.8	middle temporal gyrus
ACTR2	38	25	457	1774	2.566919979583735	0.0003821098276455946	2.6437621832358675	0.006665355360059608	REACT:R-HSA-168256	Immune System	81.2	motor facial nucleus
ACTR2	38	25	457	1774	2.566919979583735	0.0003821098276455946	2.6437621832358675	0.006665355360059608	REACT:R-HSA-168256	Immune System	95.9	motor hypoglossal nucleus
ACTR2	38	25	457	1774	2.566919979583735	0.0003821098276455946	2.6437621832358675	0.006665355360059608	REACT:R-HSA-168256	Immune System	78.3	motor trigeminal nucleus
ACTR2	38	25	457	1774	2.566919979583735	0.0003821098276455946	2.6437621832358675	0.006665355360059608	REACT:R-HSA-168256	Immune System	110.5	nuclei of the trapezoid body
ACTR2	38	25	457	1774	2.566919979583735	0.0003821098276455946	2.6437621832358675	0.006665355360059608	REACT:R-HSA-168256	Immune System	114.6	nucleus accumbens
ACTR2	38	25	457	1774	2.566919979583735	0.0003821098276455946	2.6437621832358675	0.006665355360059608	REACT:R-HSA-168256	Immune System	130.5	nucleus ambiguus
ACTR2	38	25	457	1774	2.566919979583735	0.0003821098276455946	2.6437621832358675	0.006665355360059608	REACT:R-HSA-168256	Immune System	64.3	nucleus basalis of Meynert
ACTR2	38	25	457	1774	2.566919979583735	0.0003821098276455946	2.6437621832358675	0.006665355360059608	REACT:R-HSA-168256	Immune System	73.4	nucleus cuneatus
ACTR2	38	25	457	1774	2.566919979583735	0.0003821098276455946	2.6437621832358675	0.006665355360059608	REACT:R-HSA-168256	Immune System	56.6	nucleus gracilis
ACTR2	38	25	457	1774	2.566919979583735	0.0003821098276455946	2.6437621832358675	0.006665355360059608	REACT:R-HSA-168256	Immune System	160.0	nucleus of the diagonal band
ACTR2	38	25	457	1774	2.566919979583735	0.0003821098276455946	2.6437621832358675	0.006665355360059608	REACT:R-HSA-168256	Immune System	89.1	nucleus raphe magnus
ACTR2	38	25	457	1774	2.566919979583735	0.0003821098276455946	2.6437621832358675	0.006665355360059608	REACT:R-HSA-168256	Immune System	125.7	nucleus raphe obscurus
ACTR2	38	25	457	1774	2.566919979583735	0.0003821098276455946	2.6437621832358675	0.006665355360059608	REACT:R-HSA-168256	Immune System	139.8	nucleus raphe pallidus
ACTR2	38	25	457	1774	2.566919979583735	0.0003821098276455946	2.6437621832358675	0.006665355360059608	REACT:R-HSA-168256	Immune System	89.8	nucleus reuniens
ACTR2	38	25	457	1774	2.566919979583735	0.0003821098276455946	2.6437621832358675	0.006665355360059608	REACT:R-HSA-168256	Immune System	85.1	nucleus rhomboideus
ACTR2	38	25	457	1774	2.566919979583735	0.0003821098276455946	2.6437621832358675	0.006665355360059608	REACT:R-HSA-168256	Immune System	125.4	nucleus tractus solitarii
ACTR2	38	25	457	1774	2.566919979583735	0.0003821098276455946	2.6437621832358675	0.006665355360059608	REACT:R-HSA-168256	Immune System	85.8	occipital cortex
ACTR2	38	25	457	1774	2.566919979583735	0.0003821098276455946	2.6437621832358675	0.006665355360059608	REACT:R-HSA-168256	Immune System	84.7	occipital cortex (white matter)
ACTR2	38	25	457	1774	2.566919979583735	0.0003821098276455946	2.6437621832358675	0.006665355360059608	REACT:R-HSA-168256	Immune System	96.8	olfactory area
ACTR2	38	25	457	1774	2.566919979583735	0.0003821098276455946	2.6437621832358675	0.006665355360059608	REACT:R-HSA-168256	Immune System	105.8	olfactory tubercle
ACTR2	38	25	457	1774	2.566919979583735	0.0003821098276455946	2.6437621832358675	0.006665355360059608	REACT:R-HSA-168256	Immune System	64.4	orbitofrontal gyrus, anterior
ACTR2	38	25	457	1774	2.566919979583735	0.0003821098276455946	2.6437621832358675	0.006665355360059608	REACT:R-HSA-168256	Immune System	81.5	paracentral lobule, anterior
ACTR2	38	25	457	1774	2.566919979583735	0.0003821098276455946	2.6437621832358675	0.006665355360059608	REACT:R-HSA-168256	Immune System	58.9	paracentral lobule, posterior
ACTR2	38	25	457	1774	2.566919979583735	0.0003821098276455946	2.6437621832358675	0.006665355360059608	REACT:R-HSA-168256	Immune System	96.8	parahippocampal cortex
ACTR2	38	25	457	1774	2.566919979583735	0.0003821098276455946	2.6437621832358675	0.006665355360059608	REACT:R-HSA-168256	Immune System	141.3	parahippocampal cortex (white matter)
ACTR2	38	25	457	1774	2.566919979583735	0.0003821098276455946	2.6437621832358675	0.006665355360059608	REACT:R-HSA-168256	Immune System	137.3	paramedian reticular nucleus
ACTR2	38	25	457	1774	2.566919979583735	0.0003821098276455946	2.6437621832358675	0.006665355360059608	REACT:R-HSA-168256	Immune System	84.8	paraventricular nucleus
ACTR2	38	25	457	1774	2.566919979583735	0.0003821098276455946	2.6437621832358675	0.006665355360059608	REACT:R-HSA-168256	Immune System	46.1	parietal operculum
ACTR2	38	25	457	1774	2.566919979583735	0.0003821098276455946	2.6437621832358675	0.006665355360059608	REACT:R-HSA-168256	Immune System	103.8	parieto-insular cortex
ACTR2	38	25	457	1774	2.566919979583735	0.0003821098276455946	2.6437621832358675	0.006665355360059608	REACT:R-HSA-168256	Immune System	82.6	parieto-occipital transitional area
ACTR2	38	25	457	1774	2.566919979583735	0.0003821098276455946	2.6437621832358675	0.006665355360059608	REACT:R-HSA-168256	Immune System	94.4	parieto-temporal junction (white matter)
ACTR2	38	25	457	1774	2.566919979583735	0.0003821098276455946	2.6437621832358675	0.006665355360059608	REACT:R-HSA-168256	Immune System	101.0	parvicellular reticular nuclei
ACTR2	38	25	457	1774	2.566919979583735	0.0003821098276455946	2.6437621832358675	0.006665355360059608	REACT:R-HSA-168256	Immune System	100.2	parvicellular reticular nuclei, medullary
ACTR2	38	25	457	1774	2.566919979583735	0.0003821098276455946	2.6437621832358675	0.006665355360059608	REACT:R-HSA-168256	Immune System	108.6	pedunculopontine tegmental nucleus
ACTR2	38	25	457	1774	2.566919979583735	0.0003821098276455946	2.6437621832358675	0.006665355360059608	REACT:R-HSA-168256	Immune System	116.9	periaquaductal grey, anterior
ACTR2	38	25	457	1774	2.566919979583735	0.0003821098276455946	2.6437621832358675	0.006665355360059608	REACT:R-HSA-168256	Immune System	132.0	periaquaductal grey, dorsal
ACTR2	38	25	457	1774	2.566919979583735	0.0003821098276455946	2.6437621832358675	0.006665355360059608	REACT:R-HSA-168256	Immune System	107.4	periaquaductal grey, lateral
ACTR2	38	25	457	1774	2.566919979583735	0.0003821098276455946	2.6437621832358675	0.006665355360059608	REACT:R-HSA-168256	Immune System	159.5	perirhinal gyrus
ACTR2	38	25	457	1774	2.566919979583735	0.0003821098276455946	2.6437621832358675	0.006665355360059608	REACT:R-HSA-168256	Immune System	128.0	peritrigeminal nucleus
ACTR2	38	25	457	1774	2.566919979583735	0.0003821098276455946	2.6437621832358675	0.006665355360059608	REACT:R-HSA-168256	Immune System	70.9	piriform cortex
ACTR2	38	25	457	1774	2.566919979583735	0.0003821098276455946	2.6437621832358675	0.006665355360059608	REACT:R-HSA-168256	Immune System	110.2	pontine nuclei
ACTR2	38	25	457	1774	2.566919979583735	0.0003821098276455946	2.6437621832358675	0.006665355360059608	REACT:R-HSA-168256	Immune System	136.8	pontine raphe nucleus
ACTR2	38	25	457	1774	2.566919979583735	0.0003821098276455946	2.6437621832358675	0.006665355360059608	REACT:R-HSA-168256	Immune System	43.0	postcentral gyrus
ACTR2	38	25	457	1774	2.566919979583735	0.0003821098276455946	2.6437621832358675	0.006665355360059608	REACT:R-HSA-168256	Immune System	91.4	postcentral gyrus, dorsal
ACTR2	38	25	457	1774	2.566919979583735	0.0003821098276455946	2.6437621832358675	0.006665355360059608	REACT:R-HSA-168256	Immune System	105.3	postcentral gyrus, middle
ACTR2	38	25	457	1774	2.566919979583735	0.0003821098276455946	2.6437621832358675	0.006665355360059608	REACT:R-HSA-168256	Immune System	80.3	postcentral gyrus, ventral
ACTR2	38	25	457	1774	2.566919979583735	0.0003821098276455946	2.6437621832358675	0.006665355360059608	REACT:R-HSA-168256	Immune System	35.0	posterior cingulate cortex
ACTR2	38	25	457	1774	2.566919979583735	0.0003821098276455946	2.6437621832358675	0.006665355360059608	REACT:R-HSA-168256	Immune System	50.0	posterior cingulate cortex, dorsal
ACTR2	38	25	457	1774	2.566919979583735	0.0003821098276455946	2.6437621832358675	0.006665355360059608	REACT:R-HSA-168256	Immune System	67.1	posterior cingulate cortex, ventral
ACTR2	38	25	457	1774	2.566919979583735	0.0003821098276455946	2.6437621832358675	0.006665355360059608	REACT:R-HSA-168256	Immune System	96.4	posterior insular cortex
ACTR2	38	25	457	1774	2.566919979583735	0.0003821098276455946	2.6437621832358675	0.006665355360059608	REACT:R-HSA-168256	Immune System	58.5	posterior thalamic nucleus
ACTR2	38	25	457	1774	2.566919979583735	0.0003821098276455946	2.6437621832358675	0.006665355360059608	REACT:R-HSA-168256	Immune System	118.8	posteroventral cochlear nucleus
ACTR2	38	25	457	1774	2.566919979583735	0.0003821098276455946	2.6437621832358675	0.006665355360059608	REACT:R-HSA-168256	Immune System	36.6	precentral gyrus
ACTR2	38	25	457	1774	2.566919979583735	0.0003821098276455946	2.6437621832358675	0.006665355360059608	REACT:R-HSA-168256	Immune System	55.6	precentral gyrus, dorsal
ACTR2	38	25	457	1774	2.566919979583735	0.0003821098276455946	2.6437621832358675	0.006665355360059608	REACT:R-HSA-168256	Immune System	97.7	precentral gyrus, middle
ACTR2	38	25	457	1774	2.566919979583735	0.0003821098276455946	2.6437621832358675	0.006665355360059608	REACT:R-HSA-168256	Immune System	63.1	precentral gyrus, ventral
ACTR2	38	25	457	1774	2.566919979583735	0.0003821098276455946	2.6437621832358675	0.006665355360059608	REACT:R-HSA-168256	Immune System	74.8	precuneus
ACTR2	38	25	457	1774	2.566919979583735	0.0003821098276455946	2.6437621832358675	0.006665355360059608	REACT:R-HSA-168256	Immune System	93.5	premotor cortex, dorsal
ACTR2	38	25	457	1774	2.566919979583735	0.0003821098276455946	2.6437621832358675	0.006665355360059608	REACT:R-HSA-168256	Immune System	88.7	premotor cortex, ventral
ACTR2	38	25	457	1774	2.566919979583735	0.0003821098276455946	2.6437621832358675	0.006665355360059608	REACT:R-HSA-168256	Immune System	122.4	preoptic area
ACTR2	38	25	457	1774	2.566919979583735	0.0003821098276455946	2.6437621832358675	0.006665355360059608	REACT:R-HSA-168256	Immune System	120.1	prepositus hypoglossal nucleus
ACTR2	38	25	457	1774	2.566919979583735	0.0003821098276455946	2.6437621832358675	0.006665355360059608	REACT:R-HSA-168256	Immune System	126.0	pretectal area
ACTR2	38	25	457	1774	2.566919979583735	0.0003821098276455946	2.6437621832358675	0.006665355360059608	REACT:R-HSA-168256	Immune System	104.0	principal sensory trigeminal nucleus
ACTR2	38	25	457	1774	2.566919979583735	0.0003821098276455946	2.6437621832358675	0.006665355360059608	REACT:R-HSA-168256	Immune System	101.5	pulvinar
ACTR2	38	25	457	1774	2.566919979583735	0.0003821098276455946	2.6437621832358675	0.006665355360059608	REACT:R-HSA-168256	Immune System	101.2	putamen
ACTR2	38	25	457	1774	2.566919979583735	0.0003821098276455946	2.6437621832358675	0.006665355360059608	REACT:R-HSA-168256	Immune System	104.7	red nucleus
ACTR2	38	25	457	1774	2.566919979583735	0.0003821098276455946	2.6437621832358675	0.006665355360059608	REACT:R-HSA-168256	Immune System	77.0	reticular pontine nucleus, caudal
ACTR2	38	25	457	1774	2.566919979583735	0.0003821098276455946	2.6437621832358675	0.006665355360059608	REACT:R-HSA-168256	Immune System	102.3	reticular pontine nucleus, oral
ACTR2	38	25	457	1774	2.566919979583735	0.0003821098276455946	2.6437621832358675	0.006665355360059608	REACT:R-HSA-168256	Immune System	71.5	reticulotegmental nucleus
ACTR2	38	25	457	1774	2.566919979583735	0.0003821098276455946	2.6437621832358675	0.006665355360059608	REACT:R-HSA-168256	Immune System	123.8	retrosplenial cortex
ACTR2	38	25	457	1774	2.566919979583735	0.0003821098276455946	2.6437621832358675	0.006665355360059608	REACT:R-HSA-168256	Immune System	126.5	septal nuclei
ACTR2	38	25	457	1774	2.566919979583735	0.0003821098276455946	2.6437621832358675	0.006665355360059608	REACT:R-HSA-168256	Immune System	40.3	somatomor cortex, precentral gyrus (white matter)
ACTR2	38	25	457	1774	2.566919979583735	0.0003821098276455946	2.6437621832358675	0.006665355360059608	REACT:R-HSA-168256	Immune System	45.4	somatosensory cortex, postcentral gyrus, ventral (white matter)
ACTR2	38	25	457	1774	2.566919979583735	0.0003821098276455946	2.6437621832358675	0.006665355360059608	REACT:R-HSA-168256	Immune System	78.7	spinal trigeminal nucleus, caudal
ACTR2	38	25	457	1774	2.566919979583735	0.0003821098276455946	2.6437621832358675	0.006665355360059608	REACT:R-HSA-168256	Immune System	119.7	spinal trigeminal nucleus, interpolar
ACTR2	38	25	457	1774	2.566919979583735	0.0003821098276455946	2.6437621832358675	0.006665355360059608	REACT:R-HSA-168256	Immune System	120.3	spinal trigeminal nucleus, oral
ACTR2	38	25	457	1774	2.566919979583735	0.0003821098276455946	2.6437621832358675	0.006665355360059608	REACT:R-HSA-168256	Immune System	96.0	spinal vestibular nucleus
ACTR2	38	25	457	1774	2.566919979583735	0.0003821098276455946	2.6437621832358675	0.006665355360059608	REACT:R-HSA-168256	Immune System	106.7	stria terminalis, bed nucleus
ACTR2	38	25	457	1774	2.566919979583735	0.0003821098276455946	2.6437621832358675	0.006665355360059608	REACT:R-HSA-168256	Immune System	75.4	subcentral gyrus, S2
ACTR2	38	25	457	1774	2.566919979583735	0.0003821098276455946	2.6437621832358675	0.006665355360059608	REACT:R-HSA-168256	Immune System	105.6	subcoeruleus area
ACTR2	38	25	457	1774	2.566919979583735	0.0003821098276455946	2.6437621832358675	0.006665355360059608	REACT:R-HSA-168256	Immune System	112.7	subiculum
ACTR2	38	25	457	1774	2.566919979583735	0.0003821098276455946	2.6437621832358675	0.006665355360059608	REACT:R-HSA-168256	Immune System	111.9	substantia nigra
ACTR2	38	25	457	1774	2.566919979583735	0.0003821098276455946	2.6437621832358675	0.006665355360059608	REACT:R-HSA-168256	Immune System	82.7	subthalamic nucleus
ACTR2	38	25	457	1774	2.566919979583735	0.0003821098276455946	2.6437621832358675	0.006665355360059608	REACT:R-HSA-168256	Immune System	117.2	superior colliculus
ACTR2	38	25	457	1774	2.566919979583735	0.0003821098276455946	2.6437621832358675	0.006665355360059608	REACT:R-HSA-168256	Immune System	100.0	superior olive
ACTR2	38	25	457	1774	2.566919979583735	0.0003821098276455946	2.6437621832358675	0.006665355360059608	REACT:R-HSA-168256	Immune System	108.9	superior parietal lobule
ACTR2	38	25	457	1774	2.566919979583735	0.0003821098276455946	2.6437621832358675	0.006665355360059608	REACT:R-HSA-168256	Immune System	128.9	superior temporal gyrus
ACTR2	38	25	457	1774	2.566919979583735	0.0003821098276455946	2.6437621832358675	0.006665355360059608	REACT:R-HSA-168256	Immune System	111.6	superior vestibular nucleus
ACTR2	38	25	457	1774	2.566919979583735	0.0003821098276455946	2.6437621832358675	0.006665355360059608	REACT:R-HSA-168256	Immune System	65.7	supplementary motor cortex
ACTR2	38	25	457	1774	2.566919979583735	0.0003821098276455946	2.6437621832358675	0.006665355360059608	REACT:R-HSA-168256	Immune System	102.0	supramarginal gyrus
ACTR2	38	25	457	1774	2.566919979583735	0.0003821098276455946	2.6437621832358675	0.006665355360059608	REACT:R-HSA-168256	Immune System	124.5	supraoptic nucleus
ACTR2	38	25	457	1774	2.566919979583735	0.0003821098276455946	2.6437621832358675	0.006665355360059608	REACT:R-HSA-168256	Immune System	133.2	temporal pole
ACTR2	38	25	457	1774	2.566919979583735	0.0003821098276455946	2.6437621832358675	0.006665355360059608	REACT:R-HSA-168256	Immune System	82.9	temporal white matter
ACTR2	38	25	457	1774	2.566919979583735	0.0003821098276455946	2.6437621832358675	0.006665355360059608	REACT:R-HSA-168256	Immune System	80.7	temporo-insular cortex, parainsular gyrus
ACTR2	38	25	457	1774	2.566919979583735	0.0003821098276455946	2.6437621832358675	0.006665355360059608	REACT:R-HSA-168256	Immune System	148.1	temporo-occipital transitional zone
ACTR2	38	25	457	1774	2.566919979583735	0.0003821098276455946	2.6437621832358675	0.006665355360059608	REACT:R-HSA-168256	Immune System	131.5	transversal temporal gyrus, anterior
ACTR2	38	25	457	1774	2.566919979583735	0.0003821098276455946	2.6437621832358675	0.006665355360059608	REACT:R-HSA-168256	Immune System	114.2	transversal temporal gyrus, posterior
ACTR2	38	25	457	1774	2.566919979583735	0.0003821098276455946	2.6437621832358675	0.006665355360059608	REACT:R-HSA-168256	Immune System	106.2	ventral medullary reticular nucleus
ACTR2	38	25	457	1774	2.566919979583735	0.0003821098276455946	2.6437621832358675	0.006665355360059608	REACT:R-HSA-168256	Immune System	113.5	ventral periolivary nuclei
ACTR2	38	25	457	1774	2.566919979583735	0.0003821098276455946	2.6437621832358675	0.006665355360059608	REACT:R-HSA-168256	Immune System	76.7	ventral posterolateral thalamic nucleus
ACTR2	38	25	457	1774	2.566919979583735	0.0003821098276455946	2.6437621832358675	0.006665355360059608	REACT:R-HSA-168256	Immune System	83.0	ventral posteromedial thalamic nucleus
ACTR2	38	25	457	1774	2.566919979583735	0.0003821098276455946	2.6437621832358675	0.006665355360059608	REACT:R-HSA-168256	Immune System	129.6	ventral tegmental area
ACTR2	38	25	457	1774	2.566919979583735	0.0003821098276455946	2.6437621832358675	0.006665355360059608	REACT:R-HSA-168256	Immune System	101.4	ventral thalamic nuclei
ACTR2	38	25	457	1774	2.566919979583735	0.0003821098276455946	2.6437621832358675	0.006665355360059608	REACT:R-HSA-168256	Immune System	117.4	ventrolateral medulla, A1-C1 cell groups
ACTR2	38	25	457	1774	2.566919979583735	0.0003821098276455946	2.6437621832358675	0.006665355360059608	REACT:R-HSA-168256	Immune System	87.0	ventrolateral tegmental area, A5 NE cell group
ACTR2	38	25	457	1774	2.566919979583735	0.0003821098276455946	2.6437621832358675	0.006665355360059608	REACT:R-HSA-168256	Immune System	150.8	ventromedial nucleus
ACTR2	38	25	457	1774	2.566919979583735	0.0003821098276455946	2.6437621832358675	0.006665355360059608	REACT:R-HSA-168256	Immune System	103.8	vermis
ACTR2	38	25	457	1774	2.566919979583735	0.0003821098276455946	2.6437621832358675	0.006665355360059608	REACT:R-HSA-168256	Immune System	60.7	zona incerta
ACTR2	38	25	457	1774	2.566919979583735	0.0003821098276455946	2.6437621832358675	0.006665355360059608	REACT:R-HSA-168249	Innate Immune System	78.9	amygdala
ACTR2	38	25	457	1774	2.566919979583735	0.0003821098276455946	2.6437621832358675	0.006665355360059608	REACT:R-HSA-168249	Innate Immune System	114.9	angular gyrus
ACTR2	38	25	457	1774	2.566919979583735	0.0003821098276455946	2.6437621832358675	0.006665355360059608	REACT:R-HSA-168249	Innate Immune System	171.5	angular gyrus (white matter)
ACTR2	38	25	457	1774	2.566919979583735	0.0003821098276455946	2.6437621832358675	0.006665355360059608	REACT:R-HSA-168249	Innate Immune System	71.6	anterior cingulate cortex, supragenual-dorsal
ACTR2	38	25	457	1774	2.566919979583735	0.0003821098276455946	2.6437621832358675	0.006665355360059608	REACT:R-HSA-168249	Innate Immune System	58.0	anterior cingulate cortex, supragenual-ventral
ACTR2	38	25	457	1774	2.566919979583735	0.0003821098276455946	2.6437621832358675	0.006665355360059608	REACT:R-HSA-168249	Innate Immune System	107.0	anterior cochlear nucleus, ventral
ACTR2	38	25	457	1774	2.566919979583735	0.0003821098276455946	2.6437621832358675	0.006665355360059608	REACT:R-HSA-168249	Innate Immune System	119.6	anterior funiculus (white matter)
ACTR2	38	25	457	1774	2.566919979583735	0.0003821098276455946	2.6437621832358675	0.006665355360059608	REACT:R-HSA-168249	Innate Immune System	93.9	anterior insular cortex, dorsal
ACTR2	38	25	457	1774	2.566919979583735	0.0003821098276455946	2.6437621832358675	0.006665355360059608	REACT:R-HSA-168249	Innate Immune System	118.2	anterior insular cortex, ventral
ACTR2	38	25	457	1774	2.566919979583735	0.0003821098276455946	2.6437621832358675	0.006665355360059608	REACT:R-HSA-168249	Innate Immune System	106.3	anterior thalamic nucleus, ventral
ACTR2	38	25	457	1774	2.566919979583735	0.0003821098276455946	2.6437621832358675	0.006665355360059608	REACT:R-HSA-168249	Innate Immune System	113.7	arcuate nucleus
ACTR2	38	25	457	1774	2.566919979583735	0.0003821098276455946	2.6437621832358675	0.006665355360059608	REACT:R-HSA-168249	Innate Immune System	79.7	area parastriata, inferior
ACTR2	38	25	457	1774	2.566919979583735	0.0003821098276455946	2.6437621832358675	0.006665355360059608	REACT:R-HSA-168249	Innate Immune System	91.0	area parastriata, parietal
ACTR2	38	25	457	1774	2.566919979583735	0.0003821098276455946	2.6437621832358675	0.006665355360059608	REACT:R-HSA-168249	Innate Immune System	71.5	area parastriata, superior
ACTR2	38	25	457	1774	2.566919979583735	0.0003821098276455946	2.6437621832358675	0.006665355360059608	REACT:R-HSA-168249	Innate Immune System	89.2	area parastriata, temporal
ACTR2	38	25	457	1774	2.566919979583735	0.0003821098276455946	2.6437621832358675	0.006665355360059608	REACT:R-HSA-168249	Innate Immune System	89.4	area postrema
ACTR2	38	25	457	1774	2.566919979583735	0.0003821098276455946	2.6437621832358675	0.006665355360059608	REACT:R-HSA-168249	Innate Immune System	101.9	area striata
ACTR2	38	25	457	1774	2.566919979583735	0.0003821098276455946	2.6437621832358675	0.006665355360059608	REACT:R-HSA-168249	Innate Immune System	100.9	area striata (white matter)
ACTR2	38	25	457	1774	2.566919979583735	0.0003821098276455946	2.6437621832358675	0.006665355360059608	REACT:R-HSA-168249	Innate Immune System	72.5	basal amygdala
ACTR2	38	25	457	1774	2.566919979583735	0.0003821098276455946	2.6437621832358675	0.006665355360059608	REACT:R-HSA-168249	Innate Immune System	101.2	caudate nucleus
ACTR2	38	25	457	1774	2.566919979583735	0.0003821098276455946	2.6437621832358675	0.006665355360059608	REACT:R-HSA-168249	Innate Immune System	74.4	central amygdala
ACTR2	38	25	457	1774	2.566919979583735	0.0003821098276455946	2.6437621832358675	0.006665355360059608	REACT:R-HSA-168249	Innate Immune System	127.2	centromedial thalamic nucleus
ACTR2	38	25	457	1774	2.566919979583735	0.0003821098276455946	2.6437621832358675	0.006665355360059608	REACT:R-HSA-168249	Innate Immune System	113.1	cerebellar cortex
ACTR2	38	25	457	1774	2.566919979583735	0.0003821098276455946	2.6437621832358675	0.006665355360059608	REACT:R-HSA-168249	Innate Immune System	121.5	cerebellar nuclei
ACTR2	38	25	457	1774	2.566919979583735	0.0003821098276455946	2.6437621832358675	0.006665355360059608	REACT:R-HSA-168249	Innate Immune System	124.7	cerebellar white matter
ACTR2	38	25	457	1774	2.566919979583735	0.0003821098276455946	2.6437621832358675	0.006665355360059608	REACT:R-HSA-168249	Innate Immune System	101.0	cervical spinal cord, central gray
ACTR2	38	25	457	1774	2.566919979583735	0.0003821098276455946	2.6437621832358675	0.006665355360059608	REACT:R-HSA-168249	Innate Immune System	92.9	cervical spinal cord, dorsal horn
ACTR2	38	25	457	1774	2.566919979583735	0.0003821098276455946	2.6437621832358675	0.006665355360059608	REACT:R-HSA-168249	Innate Immune System	74.6	cervical spinal cord, ventral horn
ACTR2	38	25	457	1774	2.566919979583735	0.0003821098276455946	2.6437621832358675	0.006665355360059608	REACT:R-HSA-168249	Innate Immune System	56.5	choroid plexus
ACTR2	38	25	457	1774	2.566919979583735	0.0003821098276455946	2.6437621832358675	0.006665355360059608	REACT:R-HSA-168249	Innate Immune System	86.3	claustrum
ACTR2	38	25	457	1774	2.566919979583735	0.0003821098276455946	2.6437621832358675	0.006665355360059608	REACT:R-HSA-168249	Innate Immune System	123.1	corpus callosum, genu (white matter)
ACTR2	38	25	457	1774	2.566919979583735	0.0003821098276455946	2.6437621832358675	0.006665355360059608	REACT:R-HSA-168249	Innate Immune System	119.8	corpus callosum, splenium (white matter)
ACTR2	38	25	457	1774	2.566919979583735	0.0003821098276455946	2.6437621832358675	0.006665355360059608	REACT:R-HSA-168249	Innate Immune System	76.3	corticomedial amygdala
ACTR2	38	25	457	1774	2.566919979583735	0.0003821098276455946	2.6437621832358675	0.006665355360059608	REACT:R-HSA-168249	Innate Immune System	113.1	cuneiform nucleus
ACTR2	38	25	457	1774	2.566919979583735	0.0003821098276455946	2.6437621832358675	0.006665355360059608	REACT:R-HSA-168249	Innate Immune System	91.0	dentate gyrus
ACTR2	38	25	457	1774	2.566919979583735	0.0003821098276455946	2.6437621832358675	0.006665355360059608	REACT:R-HSA-168249	Innate Immune System	83.2	dorsal cochlear nucleus
ACTR2	38	25	457	1774	2.566919979583735	0.0003821098276455946	2.6437621832358675	0.006665355360059608	REACT:R-HSA-168249	Innate Immune System	88.5	dorsal funiculus (white matter)
ACTR2	38	25	457	1774	2.566919979583735	0.0003821098276455946	2.6437621832358675	0.006665355360059608	REACT:R-HSA-168249	Innate Immune System	112.4	dorsal medullary reticular nucleus
ACTR2	38	25	457	1774	2.566919979583735	0.0003821098276455946	2.6437621832358675	0.006665355360059608	REACT:R-HSA-168249	Innate Immune System	80.2	dorsal motor vagal complex
ACTR2	38	25	457	1774	2.566919979583735	0.0003821098276455946	2.6437621832358675	0.006665355360059608	REACT:R-HSA-168249	Innate Immune System	138.6	dorsal raphe nucleus
ACTR2	38	25	457	1774	2.566919979583735	0.0003821098276455946	2.6437621832358675	0.006665355360059608	REACT:R-HSA-168249	Innate Immune System	87.6	dorsal tegmental nucleus
ACTR2	38	25	457	1774	2.566919979583735	0.0003821098276455946	2.6437621832358675	0.006665355360059608	REACT:R-HSA-168249	Innate Immune System	104.1	dorsolateral tegmental area
ACTR2	38	25	457	1774	2.566919979583735	0.0003821098276455946	2.6437621832358675	0.006665355360059608	REACT:R-HSA-168249	Innate Immune System	145.3	dorsomedial nucleus
ACTR2	38	25	457	1774	2.566919979583735	0.0003821098276455946	2.6437621832358675	0.006665355360059608	REACT:R-HSA-168249	Innate Immune System	102.2	entorhinal gyrus
ACTR2	38	25	457	1774	2.566919979583735	0.0003821098276455946	2.6437621832358675	0.006665355360059608	REACT:R-HSA-168249	Innate Immune System	113.7	flocculonodular lobe
ACTR2	38	25	457	1774	2.566919979583735	0.0003821098276455946	2.6437621832358675	0.006665355360059608	REACT:R-HSA-168249	Innate Immune System	61.6	frontal eye field
ACTR2	38	25	457	1774	2.566919979583735	0.0003821098276455946	2.6437621832358675	0.006665355360059608	REACT:R-HSA-168249	Innate Immune System	113.3	frontal operculum
ACTR2	38	25	457	1774	2.566919979583735	0.0003821098276455946	2.6437621832358675	0.006665355360059608	REACT:R-HSA-168249	Innate Immune System	111.1	fusiform gyrus
ACTR2	38	25	457	1774	2.566919979583735	0.0003821098276455946	2.6437621832358675	0.006665355360059608	REACT:R-HSA-168249	Innate Immune System	94.5	gigantocellular reticular nuclei, medullary
ACTR2	38	25	457	1774	2.566919979583735	0.0003821098276455946	2.6437621832358675	0.006665355360059608	REACT:R-HSA-168249	Innate Immune System	88.6	gigantocellular reticular nuclei, pars
ACTR2	38	25	457	1774	2.566919979583735	0.0003821098276455946	2.6437621832358675	0.006665355360059608	REACT:R-HSA-168249	Innate Immune System	80.9	globus pallidus, externus
ACTR2	38	25	457	1774	2.566919979583735	0.0003821098276455946	2.6437621832358675	0.006665355360059608	REACT:R-HSA-168249	Innate Immune System	89.2	globus pallidus, internus
ACTR2	38	25	457	1774	2.566919979583735	0.0003821098276455946	2.6437621832358675	0.006665355360059608	REACT:R-HSA-168249	Innate Immune System	111.8	habenula
ACTR2	38	25	457	1774	2.566919979583735	0.0003821098276455946	2.6437621832358675	0.006665355360059608	REACT:R-HSA-168249	Innate Immune System	106.0	hippocampus
ACTR2	38	25	457	1774	2.566919979583735	0.0003821098276455946	2.6437621832358675	0.006665355360059608	REACT:R-HSA-168249	Innate Immune System	143.4	hippocampus, CA1
ACTR2	38	25	457	1774	2.566919979583735	0.0003821098276455946	2.6437621832358675	0.006665355360059608	REACT:R-HSA-168249	Innate Immune System	128.4	hippocampus, CA2
ACTR2	38	25	457	1774	2.566919979583735	0.0003821098276455946	2.6437621832358675	0.006665355360059608	REACT:R-HSA-168249	Innate Immune System	111.5	hippocampus, CA3
ACTR2	38	25	457	1774	2.566919979583735	0.0003821098276455946	2.6437621832358675	0.006665355360059608	REACT:R-HSA-168249	Innate Immune System	144.7	inferior colliculus
ACTR2	38	25	457	1774	2.566919979583735	0.0003821098276455946	2.6437621832358675	0.006665355360059608	REACT:R-HSA-168249	Innate Immune System	76.2	inferior frontal gyrus, opercular
ACTR2	38	25	457	1774	2.566919979583735	0.0003821098276455946	2.6437621832358675	0.006665355360059608	REACT:R-HSA-168249	Innate Immune System	74.5	inferior olive
ACTR2	38	25	457	1774	2.566919979583735	0.0003821098276455946	2.6437621832358675	0.006665355360059608	REACT:R-HSA-168249	Innate Immune System	70.5	inferior parietal lobule
ACTR2	38	25	457	1774	2.566919979583735	0.0003821098276455946	2.6437621832358675	0.006665355360059608	REACT:R-HSA-168249	Innate Immune System	129.4	inferior temporal gyrus
ACTR2	38	25	457	1774	2.566919979583735	0.0003821098276455946	2.6437621832358675	0.006665355360059608	REACT:R-HSA-168249	Innate Immune System	88.3	intraparietal deep sulcus
ACTR2	38	25	457	1774	2.566919979583735	0.0003821098276455946	2.6437621832358675	0.006665355360059608	REACT:R-HSA-168249	Innate Immune System	108.8	Kolliker-Fuse nucleus
ACTR2	38	25	457	1774	2.566919979583735	0.0003821098276455946	2.6437621832358675	0.006665355360059608	REACT:R-HSA-168249	Innate Immune System	66.3	lateral amygdala
ACTR2	38	25	457	1774	2.566919979583735	0.0003821098276455946	2.6437621832358675	0.006665355360059608	REACT:R-HSA-168249	Innate Immune System	108.8	lateral funiculus (white matter)
ACTR2	38	25	457	1774	2.566919979583735	0.0003821098276455946	2.6437621832358675	0.006665355360059608	REACT:R-HSA-168249	Innate Immune System	82.3	lateral geniculate body
ACTR2	38	25	457	1774	2.566919979583735	0.0003821098276455946	2.6437621832358675	0.006665355360059608	REACT:R-HSA-168249	Innate Immune System	106.7	lateral hypothalamic area
ACTR2	38	25	457	1774	2.566919979583735	0.0003821098276455946	2.6437621832358675	0.006665355360059608	REACT:R-HSA-168249	Innate Immune System	96.6	lateral lemniscal nuclei
ACTR2	38	25	457	1774	2.566919979583735	0.0003821098276455946	2.6437621832358675	0.006665355360059608	REACT:R-HSA-168249	Innate Immune System	102.4	lateral medullary reticular nucleus
ACTR2	38	25	457	1774	2.566919979583735	0.0003821098276455946	2.6437621832358675	0.006665355360059608	REACT:R-HSA-168249	Innate Immune System	121.8	lateral parabrachial nucleus
ACTR2	38	25	457	1774	2.566919979583735	0.0003821098276455946	2.6437621832358675	0.006665355360059608	REACT:R-HSA-168249	Innate Immune System	70.9	lateral thalamic nuclei
ACTR2	38	25	457	1774	2.566919979583735	0.0003821098276455946	2.6437621832358675	0.006665355360059608	REACT:R-HSA-168249	Innate Immune System	115.0	lateral vestibular nucleus
ACTR2	38	25	457	1774	2.566919979583735	0.0003821098276455946	2.6437621832358675	0.006665355360059608	REACT:R-HSA-168249	Innate Immune System	116.6	lingual gyrus
ACTR2	38	25	457	1774	2.566919979583735	0.0003821098276455946	2.6437621832358675	0.006665355360059608	REACT:R-HSA-168249	Innate Immune System	105.5	locus coeruleus
ACTR2	38	25	457	1774	2.566919979583735	0.0003821098276455946	2.6437621832358675	0.006665355360059608	REACT:R-HSA-168249	Innate Immune System	123.6	mammillary body
ACTR2	38	25	457	1774	2.566919979583735	0.0003821098276455946	2.6437621832358675	0.006665355360059608	REACT:R-HSA-168249	Innate Immune System	92.6	medial dorsal thalamic nucleus
ACTR2	38	25	457	1774	2.566919979583735	0.0003821098276455946	2.6437621832358675	0.006665355360059608	REACT:R-HSA-168249	Innate Immune System	84.1	medial geniculate body
ACTR2	38	25	457	1774	2.566919979583735	0.0003821098276455946	2.6437621832358675	0.006665355360059608	REACT:R-HSA-168249	Innate Immune System	125.0	medial olivary nucleus
ACTR2	38	25	457	1774	2.566919979583735	0.0003821098276455946	2.6437621832358675	0.006665355360059608	REACT:R-HSA-168249	Innate Immune System	106.7	medial parabrachial nucleus
ACTR2	38	25	457	1774	2.566919979583735	0.0003821098276455946	2.6437621832358675	0.006665355360059608	REACT:R-HSA-168249	Innate Immune System	104.0	medial periolivary nuclei
ACTR2	38	25	457	1774	2.566919979583735	0.0003821098276455946	2.6437621832358675	0.006665355360059608	REACT:R-HSA-168249	Innate Immune System	94.9	medial vestibular nucleus
ACTR2	38	25	457	1774	2.566919979583735	0.0003821098276455946	2.6437621832358675	0.006665355360059608	REACT:R-HSA-168249	Innate Immune System	122.8	median raphe nucleus
ACTR2	38	25	457	1774	2.566919979583735	0.0003821098276455946	2.6437621832358675	0.006665355360059608	REACT:R-HSA-168249	Innate Immune System	59.8	middle cingulate cortex
ACTR2	38	25	457	1774	2.566919979583735	0.0003821098276455946	2.6437621832358675	0.006665355360059608	REACT:R-HSA-168249	Innate Immune System	118.8	middle temporal gyrus
ACTR2	38	25	457	1774	2.566919979583735	0.0003821098276455946	2.6437621832358675	0.006665355360059608	REACT:R-HSA-168249	Innate Immune System	81.2	motor facial nucleus
ACTR2	38	25	457	1774	2.566919979583735	0.0003821098276455946	2.6437621832358675	0.006665355360059608	REACT:R-HSA-168249	Innate Immune System	95.9	motor hypoglossal nucleus
ACTR2	38	25	457	1774	2.566919979583735	0.0003821098276455946	2.6437621832358675	0.006665355360059608	REACT:R-HSA-168249	Innate Immune System	78.3	motor trigeminal nucleus
ACTR2	38	25	457	1774	2.566919979583735	0.0003821098276455946	2.6437621832358675	0.006665355360059608	REACT:R-HSA-168249	Innate Immune System	110.5	nuclei of the trapezoid body
ACTR2	38	25	457	1774	2.566919979583735	0.0003821098276455946	2.6437621832358675	0.006665355360059608	REACT:R-HSA-168249	Innate Immune System	114.6	nucleus accumbens
ACTR2	38	25	457	1774	2.566919979583735	0.0003821098276455946	2.6437621832358675	0.006665355360059608	REACT:R-HSA-168249	Innate Immune System	130.5	nucleus ambiguus
ACTR2	38	25	457	1774	2.566919979583735	0.0003821098276455946	2.6437621832358675	0.006665355360059608	REACT:R-HSA-168249	Innate Immune System	64.3	nucleus basalis of Meynert
ACTR2	38	25	457	1774	2.566919979583735	0.0003821098276455946	2.6437621832358675	0.006665355360059608	REACT:R-HSA-168249	Innate Immune System	73.4	nucleus cuneatus
ACTR2	38	25	457	1774	2.566919979583735	0.0003821098276455946	2.6437621832358675	0.006665355360059608	REACT:R-HSA-168249	Innate Immune System	56.6	nucleus gracilis
ACTR2	38	25	457	1774	2.566919979583735	0.0003821098276455946	2.6437621832358675	0.006665355360059608	REACT:R-HSA-168249	Innate Immune System	160.0	nucleus of the diagonal band
ACTR2	38	25	457	1774	2.566919979583735	0.0003821098276455946	2.6437621832358675	0.006665355360059608	REACT:R-HSA-168249	Innate Immune System	89.1	nucleus raphe magnus
ACTR2	38	25	457	1774	2.566919979583735	0.0003821098276455946	2.6437621832358675	0.006665355360059608	REACT:R-HSA-168249	Innate Immune System	125.7	nucleus raphe obscurus
ACTR2	38	25	457	1774	2.566919979583735	0.0003821098276455946	2.6437621832358675	0.006665355360059608	REACT:R-HSA-168249	Innate Immune System	139.8	nucleus raphe pallidus
ACTR2	38	25	457	1774	2.566919979583735	0.0003821098276455946	2.6437621832358675	0.006665355360059608	REACT:R-HSA-168249	Innate Immune System	89.8	nucleus reuniens
ACTR2	38	25	457	1774	2.566919979583735	0.0003821098276455946	2.6437621832358675	0.006665355360059608	REACT:R-HSA-168249	Innate Immune System	85.1	nucleus rhomboideus
ACTR2	38	25	457	1774	2.566919979583735	0.0003821098276455946	2.6437621832358675	0.006665355360059608	REACT:R-HSA-168249	Innate Immune System	125.4	nucleus tractus solitarii
ACTR2	38	25	457	1774	2.566919979583735	0.0003821098276455946	2.6437621832358675	0.006665355360059608	REACT:R-HSA-168249	Innate Immune System	85.8	occipital cortex
ACTR2	38	25	457	1774	2.566919979583735	0.0003821098276455946	2.6437621832358675	0.006665355360059608	REACT:R-HSA-168249	Innate Immune System	84.7	occipital cortex (white matter)
ACTR2	38	25	457	1774	2.566919979583735	0.0003821098276455946	2.6437621832358675	0.006665355360059608	REACT:R-HSA-168249	Innate Immune System	96.8	olfactory area
ACTR2	38	25	457	1774	2.566919979583735	0.0003821098276455946	2.6437621832358675	0.006665355360059608	REACT:R-HSA-168249	Innate Immune System	105.8	olfactory tubercle
ACTR2	38	25	457	1774	2.566919979583735	0.0003821098276455946	2.6437621832358675	0.006665355360059608	REACT:R-HSA-168249	Innate Immune System	64.4	orbitofrontal gyrus, anterior
ACTR2	38	25	457	1774	2.566919979583735	0.0003821098276455946	2.6437621832358675	0.006665355360059608	REACT:R-HSA-168249	Innate Immune System	81.5	paracentral lobule, anterior
ACTR2	38	25	457	1774	2.566919979583735	0.0003821098276455946	2.6437621832358675	0.006665355360059608	REACT:R-HSA-168249	Innate Immune System	58.9	paracentral lobule, posterior
ACTR2	38	25	457	1774	2.566919979583735	0.0003821098276455946	2.6437621832358675	0.006665355360059608	REACT:R-HSA-168249	Innate Immune System	96.8	parahippocampal cortex
ACTR2	38	25	457	1774	2.566919979583735	0.0003821098276455946	2.6437621832358675	0.006665355360059608	REACT:R-HSA-168249	Innate Immune System	141.3	parahippocampal cortex (white matter)
ACTR2	38	25	457	1774	2.566919979583735	0.0003821098276455946	2.6437621832358675	0.006665355360059608	REACT:R-HSA-168249	Innate Immune System	137.3	paramedian reticular nucleus
ACTR2	38	25	457	1774	2.566919979583735	0.0003821098276455946	2.6437621832358675	0.006665355360059608	REACT:R-HSA-168249	Innate Immune System	84.8	paraventricular nucleus
ACTR2	38	25	457	1774	2.566919979583735	0.0003821098276455946	2.6437621832358675	0.006665355360059608	REACT:R-HSA-168249	Innate Immune System	46.1	parietal operculum
ACTR2	38	25	457	1774	2.566919979583735	0.0003821098276455946	2.6437621832358675	0.006665355360059608	REACT:R-HSA-168249	Innate Immune System	103.8	parieto-insular cortex
ACTR2	38	25	457	1774	2.566919979583735	0.0003821098276455946	2.6437621832358675	0.006665355360059608	REACT:R-HSA-168249	Innate Immune System	82.6	parieto-occipital transitional area
ACTR2	38	25	457	1774	2.566919979583735	0.0003821098276455946	2.6437621832358675	0.006665355360059608	REACT:R-HSA-168249	Innate Immune System	94.4	parieto-temporal junction (white matter)
ACTR2	38	25	457	1774	2.566919979583735	0.0003821098276455946	2.6437621832358675	0.006665355360059608	REACT:R-HSA-168249	Innate Immune System	101.0	parvicellular reticular nuclei
ACTR2	38	25	457	1774	2.566919979583735	0.0003821098276455946	2.6437621832358675	0.006665355360059608	REACT:R-HSA-168249	Innate Immune System	100.2	parvicellular reticular nuclei, medullary
ACTR2	38	25	457	1774	2.566919979583735	0.0003821098276455946	2.6437621832358675	0.006665355360059608	REACT:R-HSA-168249	Innate Immune System	108.6	pedunculopontine tegmental nucleus
ACTR2	38	25	457	1774	2.566919979583735	0.0003821098276455946	2.6437621832358675	0.006665355360059608	REACT:R-HSA-168249	Innate Immune System	116.9	periaquaductal grey, anterior
ACTR2	38	25	457	1774	2.566919979583735	0.0003821098276455946	2.6437621832358675	0.006665355360059608	REACT:R-HSA-168249	Innate Immune System	132.0	periaquaductal grey, dorsal
ACTR2	38	25	457	1774	2.566919979583735	0.0003821098276455946	2.6437621832358675	0.006665355360059608	REACT:R-HSA-168249	Innate Immune System	107.4	periaquaductal grey, lateral
ACTR2	38	25	457	1774	2.566919979583735	0.0003821098276455946	2.6437621832358675	0.006665355360059608	REACT:R-HSA-168249	Innate Immune System	159.5	perirhinal gyrus
ACTR2	38	25	457	1774	2.566919979583735	0.0003821098276455946	2.6437621832358675	0.006665355360059608	REACT:R-HSA-168249	Innate Immune System	128.0	peritrigeminal nucleus
ACTR2	38	25	457	1774	2.566919979583735	0.0003821098276455946	2.6437621832358675	0.006665355360059608	REACT:R-HSA-168249	Innate Immune System	70.9	piriform cortex
ACTR2	38	25	457	1774	2.566919979583735	0.0003821098276455946	2.6437621832358675	0.006665355360059608	REACT:R-HSA-168249	Innate Immune System	110.2	pontine nuclei
ACTR2	38	25	457	1774	2.566919979583735	0.0003821098276455946	2.6437621832358675	0.006665355360059608	REACT:R-HSA-168249	Innate Immune System	136.8	pontine raphe nucleus
ACTR2	38	25	457	1774	2.566919979583735	0.0003821098276455946	2.6437621832358675	0.006665355360059608	REACT:R-HSA-168249	Innate Immune System	43.0	postcentral gyrus
ACTR2	38	25	457	1774	2.566919979583735	0.0003821098276455946	2.6437621832358675	0.006665355360059608	REACT:R-HSA-168249	Innate Immune System	91.4	postcentral gyrus, dorsal
ACTR2	38	25	457	1774	2.566919979583735	0.0003821098276455946	2.6437621832358675	0.006665355360059608	REACT:R-HSA-168249	Innate Immune System	105.3	postcentral gyrus, middle
ACTR2	38	25	457	1774	2.566919979583735	0.0003821098276455946	2.6437621832358675	0.006665355360059608	REACT:R-HSA-168249	Innate Immune System	80.3	postcentral gyrus, ventral
ACTR2	38	25	457	1774	2.566919979583735	0.0003821098276455946	2.6437621832358675	0.006665355360059608	REACT:R-HSA-168249	Innate Immune System	35.0	posterior cingulate cortex
ACTR2	38	25	457	1774	2.566919979583735	0.0003821098276455946	2.6437621832358675	0.006665355360059608	REACT:R-HSA-168249	Innate Immune System	50.0	posterior cingulate cortex, dorsal
ACTR2	38	25	457	1774	2.566919979583735	0.0003821098276455946	2.6437621832358675	0.006665355360059608	REACT:R-HSA-168249	Innate Immune System	67.1	posterior cingulate cortex, ventral
ACTR2	38	25	457	1774	2.566919979583735	0.0003821098276455946	2.6437621832358675	0.006665355360059608	REACT:R-HSA-168249	Innate Immune System	96.4	posterior insular cortex
ACTR2	38	25	457	1774	2.566919979583735	0.0003821098276455946	2.6437621832358675	0.006665355360059608	REACT:R-HSA-168249	Innate Immune System	58.5	posterior thalamic nucleus
ACTR2	38	25	457	1774	2.566919979583735	0.0003821098276455946	2.6437621832358675	0.006665355360059608	REACT:R-HSA-168249	Innate Immune System	118.8	posteroventral cochlear nucleus
ACTR2	38	25	457	1774	2.566919979583735	0.0003821098276455946	2.6437621832358675	0.006665355360059608	REACT:R-HSA-168249	Innate Immune System	36.6	precentral gyrus
ACTR2	38	25	457	1774	2.566919979583735	0.0003821098276455946	2.6437621832358675	0.006665355360059608	REACT:R-HSA-168249	Innate Immune System	55.6	precentral gyrus, dorsal
ACTR2	38	25	457	1774	2.566919979583735	0.0003821098276455946	2.6437621832358675	0.006665355360059608	REACT:R-HSA-168249	Innate Immune System	97.7	precentral gyrus, middle
ACTR2	38	25	457	1774	2.566919979583735	0.0003821098276455946	2.6437621832358675	0.006665355360059608	REACT:R-HSA-168249	Innate Immune System	63.1	precentral gyrus, ventral
ACTR2	38	25	457	1774	2.566919979583735	0.0003821098276455946	2.6437621832358675	0.006665355360059608	REACT:R-HSA-168249	Innate Immune System	74.8	precuneus
ACTR2	38	25	457	1774	2.566919979583735	0.0003821098276455946	2.6437621832358675	0.006665355360059608	REACT:R-HSA-168249	Innate Immune System	93.5	premotor cortex, dorsal
ACTR2	38	25	457	1774	2.566919979583735	0.0003821098276455946	2.6437621832358675	0.006665355360059608	REACT:R-HSA-168249	Innate Immune System	88.7	premotor cortex, ventral
ACTR2	38	25	457	1774	2.566919979583735	0.0003821098276455946	2.6437621832358675	0.006665355360059608	REACT:R-HSA-168249	Innate Immune System	122.4	preoptic area
ACTR2	38	25	457	1774	2.566919979583735	0.0003821098276455946	2.6437621832358675	0.006665355360059608	REACT:R-HSA-168249	Innate Immune System	120.1	prepositus hypoglossal nucleus
ACTR2	38	25	457	1774	2.566919979583735	0.0003821098276455946	2.6437621832358675	0.006665355360059608	REACT:R-HSA-168249	Innate Immune System	126.0	pretectal area
ACTR2	38	25	457	1774	2.566919979583735	0.0003821098276455946	2.6437621832358675	0.006665355360059608	REACT:R-HSA-168249	Innate Immune System	104.0	principal sensory trigeminal nucleus
ACTR2	38	25	457	1774	2.566919979583735	0.0003821098276455946	2.6437621832358675	0.006665355360059608	REACT:R-HSA-168249	Innate Immune System	101.5	pulvinar
ACTR2	38	25	457	1774	2.566919979583735	0.0003821098276455946	2.6437621832358675	0.006665355360059608	REACT:R-HSA-168249	Innate Immune System	101.2	putamen
ACTR2	38	25	457	1774	2.566919979583735	0.0003821098276455946	2.6437621832358675	0.006665355360059608	REACT:R-HSA-168249	Innate Immune System	104.7	red nucleus
ACTR2	38	25	457	1774	2.566919979583735	0.0003821098276455946	2.6437621832358675	0.006665355360059608	REACT:R-HSA-168249	Innate Immune System	77.0	reticular pontine nucleus, caudal
ACTR2	38	25	457	1774	2.566919979583735	0.0003821098276455946	2.6437621832358675	0.006665355360059608	REACT:R-HSA-168249	Innate Immune System	102.3	reticular pontine nucleus, oral
ACTR2	38	25	457	1774	2.566919979583735	0.0003821098276455946	2.6437621832358675	0.006665355360059608	REACT:R-HSA-168249	Innate Immune System	71.5	reticulotegmental nucleus
ACTR2	38	25	457	1774	2.566919979583735	0.0003821098276455946	2.6437621832358675	0.006665355360059608	REACT:R-HSA-168249	Innate Immune System	123.8	retrosplenial cortex
ACTR2	38	25	457	1774	2.566919979583735	0.0003821098276455946	2.6437621832358675	0.006665355360059608	REACT:R-HSA-168249	Innate Immune System	126.5	septal nuclei
ACTR2	38	25	457	1774	2.566919979583735	0.0003821098276455946	2.6437621832358675	0.006665355360059608	REACT:R-HSA-168249	Innate Immune System	40.3	somatomor cortex, precentral gyrus (white matter)
ACTR2	38	25	457	1774	2.566919979583735	0.0003821098276455946	2.6437621832358675	0.006665355360059608	REACT:R-HSA-168249	Innate Immune System	45.4	somatosensory cortex, postcentral gyrus, ventral (white matter)
ACTR2	38	25	457	1774	2.566919979583735	0.0003821098276455946	2.6437621832358675	0.006665355360059608	REACT:R-HSA-168249	Innate Immune System	78.7	spinal trigeminal nucleus, caudal
ACTR2	38	25	457	1774	2.566919979583735	0.0003821098276455946	2.6437621832358675	0.006665355360059608	REACT:R-HSA-168249	Innate Immune System	119.7	spinal trigeminal nucleus, interpolar
ACTR2	38	25	457	1774	2.566919979583735	0.0003821098276455946	2.6437621832358675	0.006665355360059608	REACT:R-HSA-168249	Innate Immune System	120.3	spinal trigeminal nucleus, oral
ACTR2	38	25	457	1774	2.566919979583735	0.0003821098276455946	2.6437621832358675	0.006665355360059608	REACT:R-HSA-168249	Innate Immune System	96.0	spinal vestibular nucleus
ACTR2	38	25	457	1774	2.566919979583735	0.0003821098276455946	2.6437621832358675	0.006665355360059608	REACT:R-HSA-168249	Innate Immune System	106.7	stria terminalis, bed nucleus
ACTR2	38	25	457	1774	2.566919979583735	0.0003821098276455946	2.6437621832358675	0.006665355360059608	REACT:R-HSA-168249	Innate Immune System	75.4	subcentral gyrus, S2
ACTR2	38	25	457	1774	2.566919979583735	0.0003821098276455946	2.6437621832358675	0.006665355360059608	REACT:R-HSA-168249	Innate Immune System	105.6	subcoeruleus area
ACTR2	38	25	457	1774	2.566919979583735	0.0003821098276455946	2.6437621832358675	0.006665355360059608	REACT:R-HSA-168249	Innate Immune System	112.7	subiculum
ACTR2	38	25	457	1774	2.566919979583735	0.0003821098276455946	2.6437621832358675	0.006665355360059608	REACT:R-HSA-168249	Innate Immune System	111.9	substantia nigra
ACTR2	38	25	457	1774	2.566919979583735	0.0003821098276455946	2.6437621832358675	0.006665355360059608	REACT:R-HSA-168249	Innate Immune System	82.7	subthalamic nucleus
ACTR2	38	25	457	1774	2.566919979583735	0.0003821098276455946	2.6437621832358675	0.006665355360059608	REACT:R-HSA-168249	Innate Immune System	117.2	superior colliculus
ACTR2	38	25	457	1774	2.566919979583735	0.0003821098276455946	2.6437621832358675	0.006665355360059608	REACT:R-HSA-168249	Innate Immune System	100.0	superior olive
ACTR2	38	25	457	1774	2.566919979583735	0.0003821098276455946	2.6437621832358675	0.006665355360059608	REACT:R-HSA-168249	Innate Immune System	108.9	superior parietal lobule
ACTR2	38	25	457	1774	2.566919979583735	0.0003821098276455946	2.6437621832358675	0.006665355360059608	REACT:R-HSA-168249	Innate Immune System	128.9	superior temporal gyrus
ACTR2	38	25	457	1774	2.566919979583735	0.0003821098276455946	2.6437621832358675	0.006665355360059608	REACT:R-HSA-168249	Innate Immune System	111.6	superior vestibular nucleus
ACTR2	38	25	457	1774	2.566919979583735	0.0003821098276455946	2.6437621832358675	0.006665355360059608	REACT:R-HSA-168249	Innate Immune System	65.7	supplementary motor cortex
ACTR2	38	25	457	1774	2.566919979583735	0.0003821098276455946	2.6437621832358675	0.006665355360059608	REACT:R-HSA-168249	Innate Immune System	102.0	supramarginal gyrus
ACTR2	38	25	457	1774	2.566919979583735	0.0003821098276455946	2.6437621832358675	0.006665355360059608	REACT:R-HSA-168249	Innate Immune System	124.5	supraoptic nucleus
ACTR2	38	25	457	1774	2.566919979583735	0.0003821098276455946	2.6437621832358675	0.006665355360059608	REACT:R-HSA-168249	Innate Immune System	133.2	temporal pole
ACTR2	38	25	457	1774	2.566919979583735	0.0003821098276455946	2.6437621832358675	0.006665355360059608	REACT:R-HSA-168249	Innate Immune System	82.9	temporal white matter
ACTR2	38	25	457	1774	2.566919979583735	0.0003821098276455946	2.6437621832358675	0.006665355360059608	REACT:R-HSA-168249	Innate Immune System	80.7	temporo-insular cortex, parainsular gyrus
ACTR2	38	25	457	1774	2.566919979583735	0.0003821098276455946	2.6437621832358675	0.006665355360059608	REACT:R-HSA-168249	Innate Immune System	148.1	temporo-occipital transitional zone
ACTR2	38	25	457	1774	2.566919979583735	0.0003821098276455946	2.6437621832358675	0.006665355360059608	REACT:R-HSA-168249	Innate Immune System	131.5	transversal temporal gyrus, anterior
ACTR2	38	25	457	1774	2.566919979583735	0.0003821098276455946	2.6437621832358675	0.006665355360059608	REACT:R-HSA-168249	Innate Immune System	114.2	transversal temporal gyrus, posterior
ACTR2	38	25	457	1774	2.566919979583735	0.0003821098276455946	2.6437621832358675	0.006665355360059608	REACT:R-HSA-168249	Innate Immune System	106.2	ventral medullary reticular nucleus
ACTR2	38	25	457	1774	2.566919979583735	0.0003821098276455946	2.6437621832358675	0.006665355360059608	REACT:R-HSA-168249	Innate Immune System	113.5	ventral periolivary nuclei
ACTR2	38	25	457	1774	2.566919979583735	0.0003821098276455946	2.6437621832358675	0.006665355360059608	REACT:R-HSA-168249	Innate Immune System	76.7	ventral posterolateral thalamic nucleus
ACTR2	38	25	457	1774	2.566919979583735	0.0003821098276455946	2.6437621832358675	0.006665355360059608	REACT:R-HSA-168249	Innate Immune System	83.0	ventral posteromedial thalamic nucleus
ACTR2	38	25	457	1774	2.566919979583735	0.0003821098276455946	2.6437621832358675	0.006665355360059608	REACT:R-HSA-168249	Innate Immune System	129.6	ventral tegmental area
ACTR2	38	25	457	1774	2.566919979583735	0.0003821098276455946	2.6437621832358675	0.006665355360059608	REACT:R-HSA-168249	Innate Immune System	101.4	ventral thalamic nuclei
ACTR2	38	25	457	1774	2.566919979583735	0.0003821098276455946	2.6437621832358675	0.006665355360059608	REACT:R-HSA-168249	Innate Immune System	117.4	ventrolateral medulla, A1-C1 cell groups
ACTR2	38	25	457	1774	2.566919979583735	0.0003821098276455946	2.6437621832358675	0.006665355360059608	REACT:R-HSA-168249	Innate Immune System	87.0	ventrolateral tegmental area, A5 NE cell group
ACTR2	38	25	457	1774	2.566919979583735	0.0003821098276455946	2.6437621832358675	0.006665355360059608	REACT:R-HSA-168249	Innate Immune System	150.8	ventromedial nucleus
ACTR2	38	25	457	1774	2.566919979583735	0.0003821098276455946	2.6437621832358675	0.006665355360059608	REACT:R-HSA-168249	Innate Immune System	103.8	vermis
ACTR2	38	25	457	1774	2.566919979583735	0.0003821098276455946	2.6437621832358675	0.006665355360059608	REACT:R-HSA-168249	Innate Immune System	60.7	zona incerta
ACTR2	38	25	457	1774	2.566919979583735	0.0003821098276455946	2.6437621832358675	0.006665355360059608	REACT:R-HSA-199991	Membrane Trafficking	78.9	amygdala
ACTR2	38	25	457	1774	2.566919979583735	0.0003821098276455946	2.6437621832358675	0.006665355360059608	REACT:R-HSA-199991	Membrane Trafficking	114.9	angular gyrus
ACTR2	38	25	457	1774	2.566919979583735	0.0003821098276455946	2.6437621832358675	0.006665355360059608	REACT:R-HSA-199991	Membrane Trafficking	171.5	angular gyrus (white matter)
ACTR2	38	25	457	1774	2.566919979583735	0.0003821098276455946	2.6437621832358675	0.006665355360059608	REACT:R-HSA-199991	Membrane Trafficking	71.6	anterior cingulate cortex, supragenual-dorsal
ACTR2	38	25	457	1774	2.566919979583735	0.0003821098276455946	2.6437621832358675	0.006665355360059608	REACT:R-HSA-199991	Membrane Trafficking	58.0	anterior cingulate cortex, supragenual-ventral
ACTR2	38	25	457	1774	2.566919979583735	0.0003821098276455946	2.6437621832358675	0.006665355360059608	REACT:R-HSA-199991	Membrane Trafficking	107.0	anterior cochlear nucleus, ventral
ACTR2	38	25	457	1774	2.566919979583735	0.0003821098276455946	2.6437621832358675	0.006665355360059608	REACT:R-HSA-199991	Membrane Trafficking	119.6	anterior funiculus (white matter)
ACTR2	38	25	457	1774	2.566919979583735	0.0003821098276455946	2.6437621832358675	0.006665355360059608	REACT:R-HSA-199991	Membrane Trafficking	93.9	anterior insular cortex, dorsal
ACTR2	38	25	457	1774	2.566919979583735	0.0003821098276455946	2.6437621832358675	0.006665355360059608	REACT:R-HSA-199991	Membrane Trafficking	118.2	anterior insular cortex, ventral
ACTR2	38	25	457	1774	2.566919979583735	0.0003821098276455946	2.6437621832358675	0.006665355360059608	REACT:R-HSA-199991	Membrane Trafficking	106.3	anterior thalamic nucleus, ventral
ACTR2	38	25	457	1774	2.566919979583735	0.0003821098276455946	2.6437621832358675	0.006665355360059608	REACT:R-HSA-199991	Membrane Trafficking	113.7	arcuate nucleus
ACTR2	38	25	457	1774	2.566919979583735	0.0003821098276455946	2.6437621832358675	0.006665355360059608	REACT:R-HSA-199991	Membrane Trafficking	79.7	area parastriata, inferior
ACTR2	38	25	457	1774	2.566919979583735	0.0003821098276455946	2.6437621832358675	0.006665355360059608	REACT:R-HSA-199991	Membrane Trafficking	91.0	area parastriata, parietal
ACTR2	38	25	457	1774	2.566919979583735	0.0003821098276455946	2.6437621832358675	0.006665355360059608	REACT:R-HSA-199991	Membrane Trafficking	71.5	area parastriata, superior
ACTR2	38	25	457	1774	2.566919979583735	0.0003821098276455946	2.6437621832358675	0.006665355360059608	REACT:R-HSA-199991	Membrane Trafficking	89.2	area parastriata, temporal
ACTR2	38	25	457	1774	2.566919979583735	0.0003821098276455946	2.6437621832358675	0.006665355360059608	REACT:R-HSA-199991	Membrane Trafficking	89.4	area postrema
ACTR2	38	25	457	1774	2.566919979583735	0.0003821098276455946	2.6437621832358675	0.006665355360059608	REACT:R-HSA-199991	Membrane Trafficking	101.9	area striata
ACTR2	38	25	457	1774	2.566919979583735	0.0003821098276455946	2.6437621832358675	0.006665355360059608	REACT:R-HSA-199991	Membrane Trafficking	100.9	area striata (white matter)
ACTR2	38	25	457	1774	2.566919979583735	0.0003821098276455946	2.6437621832358675	0.006665355360059608	REACT:R-HSA-199991	Membrane Trafficking	72.5	basal amygdala
ACTR2	38	25	457	1774	2.566919979583735	0.0003821098276455946	2.6437621832358675	0.006665355360059608	REACT:R-HSA-199991	Membrane Trafficking	101.2	caudate nucleus
ACTR2	38	25	457	1774	2.566919979583735	0.0003821098276455946	2.6437621832358675	0.006665355360059608	REACT:R-HSA-199991	Membrane Trafficking	74.4	central amygdala
ACTR2	38	25	457	1774	2.566919979583735	0.0003821098276455946	2.6437621832358675	0.006665355360059608	REACT:R-HSA-199991	Membrane Trafficking	127.2	centromedial thalamic nucleus
ACTR2	38	25	457	1774	2.566919979583735	0.0003821098276455946	2.6437621832358675	0.006665355360059608	REACT:R-HSA-199991	Membrane Trafficking	113.1	cerebellar cortex
ACTR2	38	25	457	1774	2.566919979583735	0.0003821098276455946	2.6437621832358675	0.006665355360059608	REACT:R-HSA-199991	Membrane Trafficking	121.5	cerebellar nuclei
ACTR2	38	25	457	1774	2.566919979583735	0.0003821098276455946	2.6437621832358675	0.006665355360059608	REACT:R-HSA-199991	Membrane Trafficking	124.7	cerebellar white matter
ACTR2	38	25	457	1774	2.566919979583735	0.0003821098276455946	2.6437621832358675	0.006665355360059608	REACT:R-HSA-199991	Membrane Trafficking	101.0	cervical spinal cord, central gray
ACTR2	38	25	457	1774	2.566919979583735	0.0003821098276455946	2.6437621832358675	0.006665355360059608	REACT:R-HSA-199991	Membrane Trafficking	92.9	cervical spinal cord, dorsal horn
ACTR2	38	25	457	1774	2.566919979583735	0.0003821098276455946	2.6437621832358675	0.006665355360059608	REACT:R-HSA-199991	Membrane Trafficking	74.6	cervical spinal cord, ventral horn
ACTR2	38	25	457	1774	2.566919979583735	0.0003821098276455946	2.6437621832358675	0.006665355360059608	REACT:R-HSA-199991	Membrane Trafficking	56.5	choroid plexus
ACTR2	38	25	457	1774	2.566919979583735	0.0003821098276455946	2.6437621832358675	0.006665355360059608	REACT:R-HSA-199991	Membrane Trafficking	86.3	claustrum
ACTR2	38	25	457	1774	2.566919979583735	0.0003821098276455946	2.6437621832358675	0.006665355360059608	REACT:R-HSA-199991	Membrane Trafficking	123.1	corpus callosum, genu (white matter)
ACTR2	38	25	457	1774	2.566919979583735	0.0003821098276455946	2.6437621832358675	0.006665355360059608	REACT:R-HSA-199991	Membrane Trafficking	119.8	corpus callosum, splenium (white matter)
ACTR2	38	25	457	1774	2.566919979583735	0.0003821098276455946	2.6437621832358675	0.006665355360059608	REACT:R-HSA-199991	Membrane Trafficking	76.3	corticomedial amygdala
ACTR2	38	25	457	1774	2.566919979583735	0.0003821098276455946	2.6437621832358675	0.006665355360059608	REACT:R-HSA-199991	Membrane Trafficking	113.1	cuneiform nucleus
ACTR2	38	25	457	1774	2.566919979583735	0.0003821098276455946	2.6437621832358675	0.006665355360059608	REACT:R-HSA-199991	Membrane Trafficking	91.0	dentate gyrus
ACTR2	38	25	457	1774	2.566919979583735	0.0003821098276455946	2.6437621832358675	0.006665355360059608	REACT:R-HSA-199991	Membrane Trafficking	83.2	dorsal cochlear nucleus
ACTR2	38	25	457	1774	2.566919979583735	0.0003821098276455946	2.6437621832358675	0.006665355360059608	REACT:R-HSA-199991	Membrane Trafficking	88.5	dorsal funiculus (white matter)
ACTR2	38	25	457	1774	2.566919979583735	0.0003821098276455946	2.6437621832358675	0.006665355360059608	REACT:R-HSA-199991	Membrane Trafficking	112.4	dorsal medullary reticular nucleus
ACTR2	38	25	457	1774	2.566919979583735	0.0003821098276455946	2.6437621832358675	0.006665355360059608	REACT:R-HSA-199991	Membrane Trafficking	80.2	dorsal motor vagal complex
ACTR2	38	25	457	1774	2.566919979583735	0.0003821098276455946	2.6437621832358675	0.006665355360059608	REACT:R-HSA-199991	Membrane Trafficking	138.6	dorsal raphe nucleus
ACTR2	38	25	457	1774	2.566919979583735	0.0003821098276455946	2.6437621832358675	0.006665355360059608	REACT:R-HSA-199991	Membrane Trafficking	87.6	dorsal tegmental nucleus
ACTR2	38	25	457	1774	2.566919979583735	0.0003821098276455946	2.6437621832358675	0.006665355360059608	REACT:R-HSA-199991	Membrane Trafficking	104.1	dorsolateral tegmental area
ACTR2	38	25	457	1774	2.566919979583735	0.0003821098276455946	2.6437621832358675	0.006665355360059608	REACT:R-HSA-199991	Membrane Trafficking	145.3	dorsomedial nucleus
ACTR2	38	25	457	1774	2.566919979583735	0.0003821098276455946	2.6437621832358675	0.006665355360059608	REACT:R-HSA-199991	Membrane Trafficking	102.2	entorhinal gyrus
ACTR2	38	25	457	1774	2.566919979583735	0.0003821098276455946	2.6437621832358675	0.006665355360059608	REACT:R-HSA-199991	Membrane Trafficking	113.7	flocculonodular lobe
ACTR2	38	25	457	1774	2.566919979583735	0.0003821098276455946	2.6437621832358675	0.006665355360059608	REACT:R-HSA-199991	Membrane Trafficking	61.6	frontal eye field
ACTR2	38	25	457	1774	2.566919979583735	0.0003821098276455946	2.6437621832358675	0.006665355360059608	REACT:R-HSA-199991	Membrane Trafficking	113.3	frontal operculum
ACTR2	38	25	457	1774	2.566919979583735	0.0003821098276455946	2.6437621832358675	0.006665355360059608	REACT:R-HSA-199991	Membrane Trafficking	111.1	fusiform gyrus
ACTR2	38	25	457	1774	2.566919979583735	0.0003821098276455946	2.6437621832358675	0.006665355360059608	REACT:R-HSA-199991	Membrane Trafficking	94.5	gigantocellular reticular nuclei, medullary
ACTR2	38	25	457	1774	2.566919979583735	0.0003821098276455946	2.6437621832358675	0.006665355360059608	REACT:R-HSA-199991	Membrane Trafficking	88.6	gigantocellular reticular nuclei, pars
ACTR2	38	25	457	1774	2.566919979583735	0.0003821098276455946	2.6437621832358675	0.006665355360059608	REACT:R-HSA-199991	Membrane Trafficking	80.9	globus pallidus, externus
ACTR2	38	25	457	1774	2.566919979583735	0.0003821098276455946	2.6437621832358675	0.006665355360059608	REACT:R-HSA-199991	Membrane Trafficking	89.2	globus pallidus, internus
ACTR2	38	25	457	1774	2.566919979583735	0.0003821098276455946	2.6437621832358675	0.006665355360059608	REACT:R-HSA-199991	Membrane Trafficking	111.8	habenula
ACTR2	38	25	457	1774	2.566919979583735	0.0003821098276455946	2.6437621832358675	0.006665355360059608	REACT:R-HSA-199991	Membrane Trafficking	106.0	hippocampus
ACTR2	38	25	457	1774	2.566919979583735	0.0003821098276455946	2.6437621832358675	0.006665355360059608	REACT:R-HSA-199991	Membrane Trafficking	143.4	hippocampus, CA1
ACTR2	38	25	457	1774	2.566919979583735	0.0003821098276455946	2.6437621832358675	0.006665355360059608	REACT:R-HSA-199991	Membrane Trafficking	128.4	hippocampus, CA2
ACTR2	38	25	457	1774	2.566919979583735	0.0003821098276455946	2.6437621832358675	0.006665355360059608	REACT:R-HSA-199991	Membrane Trafficking	111.5	hippocampus, CA3
ACTR2	38	25	457	1774	2.566919979583735	0.0003821098276455946	2.6437621832358675	0.006665355360059608	REACT:R-HSA-199991	Membrane Trafficking	144.7	inferior colliculus
ACTR2	38	25	457	1774	2.566919979583735	0.0003821098276455946	2.6437621832358675	0.006665355360059608	REACT:R-HSA-199991	Membrane Trafficking	76.2	inferior frontal gyrus, opercular
ACTR2	38	25	457	1774	2.566919979583735	0.0003821098276455946	2.6437621832358675	0.006665355360059608	REACT:R-HSA-199991	Membrane Trafficking	74.5	inferior olive
ACTR2	38	25	457	1774	2.566919979583735	0.0003821098276455946	2.6437621832358675	0.006665355360059608	REACT:R-HSA-199991	Membrane Trafficking	70.5	inferior parietal lobule
ACTR2	38	25	457	1774	2.566919979583735	0.0003821098276455946	2.6437621832358675	0.006665355360059608	REACT:R-HSA-199991	Membrane Trafficking	129.4	inferior temporal gyrus
ACTR2	38	25	457	1774	2.566919979583735	0.0003821098276455946	2.6437621832358675	0.006665355360059608	REACT:R-HSA-199991	Membrane Trafficking	88.3	intraparietal deep sulcus
ACTR2	38	25	457	1774	2.566919979583735	0.0003821098276455946	2.6437621832358675	0.006665355360059608	REACT:R-HSA-199991	Membrane Trafficking	108.8	Kolliker-Fuse nucleus
ACTR2	38	25	457	1774	2.566919979583735	0.0003821098276455946	2.6437621832358675	0.006665355360059608	REACT:R-HSA-199991	Membrane Trafficking	66.3	lateral amygdala
ACTR2	38	25	457	1774	2.566919979583735	0.0003821098276455946	2.6437621832358675	0.006665355360059608	REACT:R-HSA-199991	Membrane Trafficking	108.8	lateral funiculus (white matter)
ACTR2	38	25	457	1774	2.566919979583735	0.0003821098276455946	2.6437621832358675	0.006665355360059608	REACT:R-HSA-199991	Membrane Trafficking	82.3	lateral geniculate body
ACTR2	38	25	457	1774	2.566919979583735	0.0003821098276455946	2.6437621832358675	0.006665355360059608	REACT:R-HSA-199991	Membrane Trafficking	106.7	lateral hypothalamic area
ACTR2	38	25	457	1774	2.566919979583735	0.0003821098276455946	2.6437621832358675	0.006665355360059608	REACT:R-HSA-199991	Membrane Trafficking	96.6	lateral lemniscal nuclei
ACTR2	38	25	457	1774	2.566919979583735	0.0003821098276455946	2.6437621832358675	0.006665355360059608	REACT:R-HSA-199991	Membrane Trafficking	102.4	lateral medullary reticular nucleus
ACTR2	38	25	457	1774	2.566919979583735	0.0003821098276455946	2.6437621832358675	0.006665355360059608	REACT:R-HSA-199991	Membrane Trafficking	121.8	lateral parabrachial nucleus
ACTR2	38	25	457	1774	2.566919979583735	0.0003821098276455946	2.6437621832358675	0.006665355360059608	REACT:R-HSA-199991	Membrane Trafficking	70.9	lateral thalamic nuclei
ACTR2	38	25	457	1774	2.566919979583735	0.0003821098276455946	2.6437621832358675	0.006665355360059608	REACT:R-HSA-199991	Membrane Trafficking	115.0	lateral vestibular nucleus
ACTR2	38	25	457	1774	2.566919979583735	0.0003821098276455946	2.6437621832358675	0.006665355360059608	REACT:R-HSA-199991	Membrane Trafficking	116.6	lingual gyrus
ACTR2	38	25	457	1774	2.566919979583735	0.0003821098276455946	2.6437621832358675	0.006665355360059608	REACT:R-HSA-199991	Membrane Trafficking	105.5	locus coeruleus
ACTR2	38	25	457	1774	2.566919979583735	0.0003821098276455946	2.6437621832358675	0.006665355360059608	REACT:R-HSA-199991	Membrane Trafficking	123.6	mammillary body
ACTR2	38	25	457	1774	2.566919979583735	0.0003821098276455946	2.6437621832358675	0.006665355360059608	REACT:R-HSA-199991	Membrane Trafficking	92.6	medial dorsal thalamic nucleus
ACTR2	38	25	457	1774	2.566919979583735	0.0003821098276455946	2.6437621832358675	0.006665355360059608	REACT:R-HSA-199991	Membrane Trafficking	84.1	medial geniculate body
ACTR2	38	25	457	1774	2.566919979583735	0.0003821098276455946	2.6437621832358675	0.006665355360059608	REACT:R-HSA-199991	Membrane Trafficking	125.0	medial olivary nucleus
ACTR2	38	25	457	1774	2.566919979583735	0.0003821098276455946	2.6437621832358675	0.006665355360059608	REACT:R-HSA-199991	Membrane Trafficking	106.7	medial parabrachial nucleus
ACTR2	38	25	457	1774	2.566919979583735	0.0003821098276455946	2.6437621832358675	0.006665355360059608	REACT:R-HSA-199991	Membrane Trafficking	104.0	medial periolivary nuclei
ACTR2	38	25	457	1774	2.566919979583735	0.0003821098276455946	2.6437621832358675	0.006665355360059608	REACT:R-HSA-199991	Membrane Trafficking	94.9	medial vestibular nucleus
ACTR2	38	25	457	1774	2.566919979583735	0.0003821098276455946	2.6437621832358675	0.006665355360059608	REACT:R-HSA-199991	Membrane Trafficking	122.8	median raphe nucleus
ACTR2	38	25	457	1774	2.566919979583735	0.0003821098276455946	2.6437621832358675	0.006665355360059608	REACT:R-HSA-199991	Membrane Trafficking	59.8	middle cingulate cortex
ACTR2	38	25	457	1774	2.566919979583735	0.0003821098276455946	2.6437621832358675	0.006665355360059608	REACT:R-HSA-199991	Membrane Trafficking	118.8	middle temporal gyrus
ACTR2	38	25	457	1774	2.566919979583735	0.0003821098276455946	2.6437621832358675	0.006665355360059608	REACT:R-HSA-199991	Membrane Trafficking	81.2	motor facial nucleus
ACTR2	38	25	457	1774	2.566919979583735	0.0003821098276455946	2.6437621832358675	0.006665355360059608	REACT:R-HSA-199991	Membrane Trafficking	95.9	motor hypoglossal nucleus
ACTR2	38	25	457	1774	2.566919979583735	0.0003821098276455946	2.6437621832358675	0.006665355360059608	REACT:R-HSA-199991	Membrane Trafficking	78.3	motor trigeminal nucleus
ACTR2	38	25	457	1774	2.566919979583735	0.0003821098276455946	2.6437621832358675	0.006665355360059608	REACT:R-HSA-199991	Membrane Trafficking	110.5	nuclei of the trapezoid body
ACTR2	38	25	457	1774	2.566919979583735	0.0003821098276455946	2.6437621832358675	0.006665355360059608	REACT:R-HSA-199991	Membrane Trafficking	114.6	nucleus accumbens
ACTR2	38	25	457	1774	2.566919979583735	0.0003821098276455946	2.6437621832358675	0.006665355360059608	REACT:R-HSA-199991	Membrane Trafficking	130.5	nucleus ambiguus
ACTR2	38	25	457	1774	2.566919979583735	0.0003821098276455946	2.6437621832358675	0.006665355360059608	REACT:R-HSA-199991	Membrane Trafficking	64.3	nucleus basalis of Meynert
ACTR2	38	25	457	1774	2.566919979583735	0.0003821098276455946	2.6437621832358675	0.006665355360059608	REACT:R-HSA-199991	Membrane Trafficking	73.4	nucleus cuneatus
ACTR2	38	25	457	1774	2.566919979583735	0.0003821098276455946	2.6437621832358675	0.006665355360059608	REACT:R-HSA-199991	Membrane Trafficking	56.6	nucleus gracilis
ACTR2	38	25	457	1774	2.566919979583735	0.0003821098276455946	2.6437621832358675	0.006665355360059608	REACT:R-HSA-199991	Membrane Trafficking	160.0	nucleus of the diagonal band
ACTR2	38	25	457	1774	2.566919979583735	0.0003821098276455946	2.6437621832358675	0.006665355360059608	REACT:R-HSA-199991	Membrane Trafficking	89.1	nucleus raphe magnus
ACTR2	38	25	457	1774	2.566919979583735	0.0003821098276455946	2.6437621832358675	0.006665355360059608	REACT:R-HSA-199991	Membrane Trafficking	125.7	nucleus raphe obscurus
ACTR2	38	25	457	1774	2.566919979583735	0.0003821098276455946	2.6437621832358675	0.006665355360059608	REACT:R-HSA-199991	Membrane Trafficking	139.8	nucleus raphe pallidus
ACTR2	38	25	457	1774	2.566919979583735	0.0003821098276455946	2.6437621832358675	0.006665355360059608	REACT:R-HSA-199991	Membrane Trafficking	89.8	nucleus reuniens
ACTR2	38	25	457	1774	2.566919979583735	0.0003821098276455946	2.6437621832358675	0.006665355360059608	REACT:R-HSA-199991	Membrane Trafficking	85.1	nucleus rhomboideus
ACTR2	38	25	457	1774	2.566919979583735	0.0003821098276455946	2.6437621832358675	0.006665355360059608	REACT:R-HSA-199991	Membrane Trafficking	125.4	nucleus tractus solitarii
ACTR2	38	25	457	1774	2.566919979583735	0.0003821098276455946	2.6437621832358675	0.006665355360059608	REACT:R-HSA-199991	Membrane Trafficking	85.8	occipital cortex
ACTR2	38	25	457	1774	2.566919979583735	0.0003821098276455946	2.6437621832358675	0.006665355360059608	REACT:R-HSA-199991	Membrane Trafficking	84.7	occipital cortex (white matter)
ACTR2	38	25	457	1774	2.566919979583735	0.0003821098276455946	2.6437621832358675	0.006665355360059608	REACT:R-HSA-199991	Membrane Trafficking	96.8	olfactory area
ACTR2	38	25	457	1774	2.566919979583735	0.0003821098276455946	2.6437621832358675	0.006665355360059608	REACT:R-HSA-199991	Membrane Trafficking	105.8	olfactory tubercle
ACTR2	38	25	457	1774	2.566919979583735	0.0003821098276455946	2.6437621832358675	0.006665355360059608	REACT:R-HSA-199991	Membrane Trafficking	64.4	orbitofrontal gyrus, anterior
ACTR2	38	25	457	1774	2.566919979583735	0.0003821098276455946	2.6437621832358675	0.006665355360059608	REACT:R-HSA-199991	Membrane Trafficking	81.5	paracentral lobule, anterior
ACTR2	38	25	457	1774	2.566919979583735	0.0003821098276455946	2.6437621832358675	0.006665355360059608	REACT:R-HSA-199991	Membrane Trafficking	58.9	paracentral lobule, posterior
ACTR2	38	25	457	1774	2.566919979583735	0.0003821098276455946	2.6437621832358675	0.006665355360059608	REACT:R-HSA-199991	Membrane Trafficking	96.8	parahippocampal cortex
ACTR2	38	25	457	1774	2.566919979583735	0.0003821098276455946	2.6437621832358675	0.006665355360059608	REACT:R-HSA-199991	Membrane Trafficking	141.3	parahippocampal cortex (white matter)
ACTR2	38	25	457	1774	2.566919979583735	0.0003821098276455946	2.6437621832358675	0.006665355360059608	REACT:R-HSA-199991	Membrane Trafficking	137.3	paramedian reticular nucleus
ACTR2	38	25	457	1774	2.566919979583735	0.0003821098276455946	2.6437621832358675	0.006665355360059608	REACT:R-HSA-199991	Membrane Trafficking	84.8	paraventricular nucleus
ACTR2	38	25	457	1774	2.566919979583735	0.0003821098276455946	2.6437621832358675	0.006665355360059608	REACT:R-HSA-199991	Membrane Trafficking	46.1	parietal operculum
ACTR2	38	25	457	1774	2.566919979583735	0.0003821098276455946	2.6437621832358675	0.006665355360059608	REACT:R-HSA-199991	Membrane Trafficking	103.8	parieto-insular cortex
ACTR2	38	25	457	1774	2.566919979583735	0.0003821098276455946	2.6437621832358675	0.006665355360059608	REACT:R-HSA-199991	Membrane Trafficking	82.6	parieto-occipital transitional area
ACTR2	38	25	457	1774	2.566919979583735	0.0003821098276455946	2.6437621832358675	0.006665355360059608	REACT:R-HSA-199991	Membrane Trafficking	94.4	parieto-temporal junction (white matter)
ACTR2	38	25	457	1774	2.566919979583735	0.0003821098276455946	2.6437621832358675	0.006665355360059608	REACT:R-HSA-199991	Membrane Trafficking	101.0	parvicellular reticular nuclei
ACTR2	38	25	457	1774	2.566919979583735	0.0003821098276455946	2.6437621832358675	0.006665355360059608	REACT:R-HSA-199991	Membrane Trafficking	100.2	parvicellular reticular nuclei, medullary
ACTR2	38	25	457	1774	2.566919979583735	0.0003821098276455946	2.6437621832358675	0.006665355360059608	REACT:R-HSA-199991	Membrane Trafficking	108.6	pedunculopontine tegmental nucleus
ACTR2	38	25	457	1774	2.566919979583735	0.0003821098276455946	2.6437621832358675	0.006665355360059608	REACT:R-HSA-199991	Membrane Trafficking	116.9	periaquaductal grey, anterior
ACTR2	38	25	457	1774	2.566919979583735	0.0003821098276455946	2.6437621832358675	0.006665355360059608	REACT:R-HSA-199991	Membrane Trafficking	132.0	periaquaductal grey, dorsal
ACTR2	38	25	457	1774	2.566919979583735	0.0003821098276455946	2.6437621832358675	0.006665355360059608	REACT:R-HSA-199991	Membrane Trafficking	107.4	periaquaductal grey, lateral
ACTR2	38	25	457	1774	2.566919979583735	0.0003821098276455946	2.6437621832358675	0.006665355360059608	REACT:R-HSA-199991	Membrane Trafficking	159.5	perirhinal gyrus
ACTR2	38	25	457	1774	2.566919979583735	0.0003821098276455946	2.6437621832358675	0.006665355360059608	REACT:R-HSA-199991	Membrane Trafficking	128.0	peritrigeminal nucleus
ACTR2	38	25	457	1774	2.566919979583735	0.0003821098276455946	2.6437621832358675	0.006665355360059608	REACT:R-HSA-199991	Membrane Trafficking	70.9	piriform cortex
ACTR2	38	25	457	1774	2.566919979583735	0.0003821098276455946	2.6437621832358675	0.006665355360059608	REACT:R-HSA-199991	Membrane Trafficking	110.2	pontine nuclei
ACTR2	38	25	457	1774	2.566919979583735	0.0003821098276455946	2.6437621832358675	0.006665355360059608	REACT:R-HSA-199991	Membrane Trafficking	136.8	pontine raphe nucleus
ACTR2	38	25	457	1774	2.566919979583735	0.0003821098276455946	2.6437621832358675	0.006665355360059608	REACT:R-HSA-199991	Membrane Trafficking	43.0	postcentral gyrus
ACTR2	38	25	457	1774	2.566919979583735	0.0003821098276455946	2.6437621832358675	0.006665355360059608	REACT:R-HSA-199991	Membrane Trafficking	91.4	postcentral gyrus, dorsal
ACTR2	38	25	457	1774	2.566919979583735	0.0003821098276455946	2.6437621832358675	0.006665355360059608	REACT:R-HSA-199991	Membrane Trafficking	105.3	postcentral gyrus, middle
ACTR2	38	25	457	1774	2.566919979583735	0.0003821098276455946	2.6437621832358675	0.006665355360059608	REACT:R-HSA-199991	Membrane Trafficking	80.3	postcentral gyrus, ventral
ACTR2	38	25	457	1774	2.566919979583735	0.0003821098276455946	2.6437621832358675	0.006665355360059608	REACT:R-HSA-199991	Membrane Trafficking	35.0	posterior cingulate cortex
ACTR2	38	25	457	1774	2.566919979583735	0.0003821098276455946	2.6437621832358675	0.006665355360059608	REACT:R-HSA-199991	Membrane Trafficking	50.0	posterior cingulate cortex, dorsal
ACTR2	38	25	457	1774	2.566919979583735	0.0003821098276455946	2.6437621832358675	0.006665355360059608	REACT:R-HSA-199991	Membrane Trafficking	67.1	posterior cingulate cortex, ventral
ACTR2	38	25	457	1774	2.566919979583735	0.0003821098276455946	2.6437621832358675	0.006665355360059608	REACT:R-HSA-199991	Membrane Trafficking	96.4	posterior insular cortex
ACTR2	38	25	457	1774	2.566919979583735	0.0003821098276455946	2.6437621832358675	0.006665355360059608	REACT:R-HSA-199991	Membrane Trafficking	58.5	posterior thalamic nucleus
ACTR2	38	25	457	1774	2.566919979583735	0.0003821098276455946	2.6437621832358675	0.006665355360059608	REACT:R-HSA-199991	Membrane Trafficking	118.8	posteroventral cochlear nucleus
ACTR2	38	25	457	1774	2.566919979583735	0.0003821098276455946	2.6437621832358675	0.006665355360059608	REACT:R-HSA-199991	Membrane Trafficking	36.6	precentral gyrus
ACTR2	38	25	457	1774	2.566919979583735	0.0003821098276455946	2.6437621832358675	0.006665355360059608	REACT:R-HSA-199991	Membrane Trafficking	55.6	precentral gyrus, dorsal
ACTR2	38	25	457	1774	2.566919979583735	0.0003821098276455946	2.6437621832358675	0.006665355360059608	REACT:R-HSA-199991	Membrane Trafficking	97.7	precentral gyrus, middle
ACTR2	38	25	457	1774	2.566919979583735	0.0003821098276455946	2.6437621832358675	0.006665355360059608	REACT:R-HSA-199991	Membrane Trafficking	63.1	precentral gyrus, ventral
ACTR2	38	25	457	1774	2.566919979583735	0.0003821098276455946	2.6437621832358675	0.006665355360059608	REACT:R-HSA-199991	Membrane Trafficking	74.8	precuneus
ACTR2	38	25	457	1774	2.566919979583735	0.0003821098276455946	2.6437621832358675	0.006665355360059608	REACT:R-HSA-199991	Membrane Trafficking	93.5	premotor cortex, dorsal
ACTR2	38	25	457	1774	2.566919979583735	0.0003821098276455946	2.6437621832358675	0.006665355360059608	REACT:R-HSA-199991	Membrane Trafficking	88.7	premotor cortex, ventral
ACTR2	38	25	457	1774	2.566919979583735	0.0003821098276455946	2.6437621832358675	0.006665355360059608	REACT:R-HSA-199991	Membrane Trafficking	122.4	preoptic area
ACTR2	38	25	457	1774	2.566919979583735	0.0003821098276455946	2.6437621832358675	0.006665355360059608	REACT:R-HSA-199991	Membrane Trafficking	120.1	prepositus hypoglossal nucleus
ACTR2	38	25	457	1774	2.566919979583735	0.0003821098276455946	2.6437621832358675	0.006665355360059608	REACT:R-HSA-199991	Membrane Trafficking	126.0	pretectal area
ACTR2	38	25	457	1774	2.566919979583735	0.0003821098276455946	2.6437621832358675	0.006665355360059608	REACT:R-HSA-199991	Membrane Trafficking	104.0	principal sensory trigeminal nucleus
ACTR2	38	25	457	1774	2.566919979583735	0.0003821098276455946	2.6437621832358675	0.006665355360059608	REACT:R-HSA-199991	Membrane Trafficking	101.5	pulvinar
ACTR2	38	25	457	1774	2.566919979583735	0.0003821098276455946	2.6437621832358675	0.006665355360059608	REACT:R-HSA-199991	Membrane Trafficking	101.2	putamen
ACTR2	38	25	457	1774	2.566919979583735	0.0003821098276455946	2.6437621832358675	0.006665355360059608	REACT:R-HSA-199991	Membrane Trafficking	104.7	red nucleus
ACTR2	38	25	457	1774	2.566919979583735	0.0003821098276455946	2.6437621832358675	0.006665355360059608	REACT:R-HSA-199991	Membrane Trafficking	77.0	reticular pontine nucleus, caudal
ACTR2	38	25	457	1774	2.566919979583735	0.0003821098276455946	2.6437621832358675	0.006665355360059608	REACT:R-HSA-199991	Membrane Trafficking	102.3	reticular pontine nucleus, oral
ACTR2	38	25	457	1774	2.566919979583735	0.0003821098276455946	2.6437621832358675	0.006665355360059608	REACT:R-HSA-199991	Membrane Trafficking	71.5	reticulotegmental nucleus
ACTR2	38	25	457	1774	2.566919979583735	0.0003821098276455946	2.6437621832358675	0.006665355360059608	REACT:R-HSA-199991	Membrane Trafficking	123.8	retrosplenial cortex
ACTR2	38	25	457	1774	2.566919979583735	0.0003821098276455946	2.6437621832358675	0.006665355360059608	REACT:R-HSA-199991	Membrane Trafficking	126.5	septal nuclei
ACTR2	38	25	457	1774	2.566919979583735	0.0003821098276455946	2.6437621832358675	0.006665355360059608	REACT:R-HSA-199991	Membrane Trafficking	40.3	somatomor cortex, precentral gyrus (white matter)
ACTR2	38	25	457	1774	2.566919979583735	0.0003821098276455946	2.6437621832358675	0.006665355360059608	REACT:R-HSA-199991	Membrane Trafficking	45.4	somatosensory cortex, postcentral gyrus, ventral (white matter)
ACTR2	38	25	457	1774	2.566919979583735	0.0003821098276455946	2.6437621832358675	0.006665355360059608	REACT:R-HSA-199991	Membrane Trafficking	78.7	spinal trigeminal nucleus, caudal
ACTR2	38	25	457	1774	2.566919979583735	0.0003821098276455946	2.6437621832358675	0.006665355360059608	REACT:R-HSA-199991	Membrane Trafficking	119.7	spinal trigeminal nucleus, interpolar
ACTR2	38	25	457	1774	2.566919979583735	0.0003821098276455946	2.6437621832358675	0.006665355360059608	REACT:R-HSA-199991	Membrane Trafficking	120.3	spinal trigeminal nucleus, oral
ACTR2	38	25	457	1774	2.566919979583735	0.0003821098276455946	2.6437621832358675	0.006665355360059608	REACT:R-HSA-199991	Membrane Trafficking	96.0	spinal vestibular nucleus
ACTR2	38	25	457	1774	2.566919979583735	0.0003821098276455946	2.6437621832358675	0.006665355360059608	REACT:R-HSA-199991	Membrane Trafficking	106.7	stria terminalis, bed nucleus
ACTR2	38	25	457	1774	2.566919979583735	0.0003821098276455946	2.6437621832358675	0.006665355360059608	REACT:R-HSA-199991	Membrane Trafficking	75.4	subcentral gyrus, S2
ACTR2	38	25	457	1774	2.566919979583735	0.0003821098276455946	2.6437621832358675	0.006665355360059608	REACT:R-HSA-199991	Membrane Trafficking	105.6	subcoeruleus area
ACTR2	38	25	457	1774	2.566919979583735	0.0003821098276455946	2.6437621832358675	0.006665355360059608	REACT:R-HSA-199991	Membrane Trafficking	112.7	subiculum
ACTR2	38	25	457	1774	2.566919979583735	0.0003821098276455946	2.6437621832358675	0.006665355360059608	REACT:R-HSA-199991	Membrane Trafficking	111.9	substantia nigra
ACTR2	38	25	457	1774	2.566919979583735	0.0003821098276455946	2.6437621832358675	0.006665355360059608	REACT:R-HSA-199991	Membrane Trafficking	82.7	subthalamic nucleus
ACTR2	38	25	457	1774	2.566919979583735	0.0003821098276455946	2.6437621832358675	0.006665355360059608	REACT:R-HSA-199991	Membrane Trafficking	117.2	superior colliculus
ACTR2	38	25	457	1774	2.566919979583735	0.0003821098276455946	2.6437621832358675	0.006665355360059608	REACT:R-HSA-199991	Membrane Trafficking	100.0	superior olive
ACTR2	38	25	457	1774	2.566919979583735	0.0003821098276455946	2.6437621832358675	0.006665355360059608	REACT:R-HSA-199991	Membrane Trafficking	108.9	superior parietal lobule
ACTR2	38	25	457	1774	2.566919979583735	0.0003821098276455946	2.6437621832358675	0.006665355360059608	REACT:R-HSA-199991	Membrane Trafficking	128.9	superior temporal gyrus
ACTR2	38	25	457	1774	2.566919979583735	0.0003821098276455946	2.6437621832358675	0.006665355360059608	REACT:R-HSA-199991	Membrane Trafficking	111.6	superior vestibular nucleus
ACTR2	38	25	457	1774	2.566919979583735	0.0003821098276455946	2.6437621832358675	0.006665355360059608	REACT:R-HSA-199991	Membrane Trafficking	65.7	supplementary motor cortex
ACTR2	38	25	457	1774	2.566919979583735	0.0003821098276455946	2.6437621832358675	0.006665355360059608	REACT:R-HSA-199991	Membrane Trafficking	102.0	supramarginal gyrus
ACTR2	38	25	457	1774	2.566919979583735	0.0003821098276455946	2.6437621832358675	0.006665355360059608	REACT:R-HSA-199991	Membrane Trafficking	124.5	supraoptic nucleus
ACTR2	38	25	457	1774	2.566919979583735	0.0003821098276455946	2.6437621832358675	0.006665355360059608	REACT:R-HSA-199991	Membrane Trafficking	133.2	temporal pole
ACTR2	38	25	457	1774	2.566919979583735	0.0003821098276455946	2.6437621832358675	0.006665355360059608	REACT:R-HSA-199991	Membrane Trafficking	82.9	temporal white matter
ACTR2	38	25	457	1774	2.566919979583735	0.0003821098276455946	2.6437621832358675	0.006665355360059608	REACT:R-HSA-199991	Membrane Trafficking	80.7	temporo-insular cortex, parainsular gyrus
ACTR2	38	25	457	1774	2.566919979583735	0.0003821098276455946	2.6437621832358675	0.006665355360059608	REACT:R-HSA-199991	Membrane Trafficking	148.1	temporo-occipital transitional zone
ACTR2	38	25	457	1774	2.566919979583735	0.0003821098276455946	2.6437621832358675	0.006665355360059608	REACT:R-HSA-199991	Membrane Trafficking	131.5	transversal temporal gyrus, anterior
ACTR2	38	25	457	1774	2.566919979583735	0.0003821098276455946	2.6437621832358675	0.006665355360059608	REACT:R-HSA-199991	Membrane Trafficking	114.2	transversal temporal gyrus, posterior
ACTR2	38	25	457	1774	2.566919979583735	0.0003821098276455946	2.6437621832358675	0.006665355360059608	REACT:R-HSA-199991	Membrane Trafficking	106.2	ventral medullary reticular nucleus
ACTR2	38	25	457	1774	2.566919979583735	0.0003821098276455946	2.6437621832358675	0.006665355360059608	REACT:R-HSA-199991	Membrane Trafficking	113.5	ventral periolivary nuclei
ACTR2	38	25	457	1774	2.566919979583735	0.0003821098276455946	2.6437621832358675	0.006665355360059608	REACT:R-HSA-199991	Membrane Trafficking	76.7	ventral posterolateral thalamic nucleus
ACTR2	38	25	457	1774	2.566919979583735	0.0003821098276455946	2.6437621832358675	0.006665355360059608	REACT:R-HSA-199991	Membrane Trafficking	83.0	ventral posteromedial thalamic nucleus
ACTR2	38	25	457	1774	2.566919979583735	0.0003821098276455946	2.6437621832358675	0.006665355360059608	REACT:R-HSA-199991	Membrane Trafficking	129.6	ventral tegmental area
ACTR2	38	25	457	1774	2.566919979583735	0.0003821098276455946	2.6437621832358675	0.006665355360059608	REACT:R-HSA-199991	Membrane Trafficking	101.4	ventral thalamic nuclei
ACTR2	38	25	457	1774	2.566919979583735	0.0003821098276455946	2.6437621832358675	0.006665355360059608	REACT:R-HSA-199991	Membrane Trafficking	117.4	ventrolateral medulla, A1-C1 cell groups
ACTR2	38	25	457	1774	2.566919979583735	0.0003821098276455946	2.6437621832358675	0.006665355360059608	REACT:R-HSA-199991	Membrane Trafficking	87.0	ventrolateral tegmental area, A5 NE cell group
ACTR2	38	25	457	1774	2.566919979583735	0.0003821098276455946	2.6437621832358675	0.006665355360059608	REACT:R-HSA-199991	Membrane Trafficking	150.8	ventromedial nucleus
ACTR2	38	25	457	1774	2.566919979583735	0.0003821098276455946	2.6437621832358675	0.006665355360059608	REACT:R-HSA-199991	Membrane Trafficking	103.8	vermis
ACTR2	38	25	457	1774	2.566919979583735	0.0003821098276455946	2.6437621832358675	0.006665355360059608	REACT:R-HSA-199991	Membrane Trafficking	60.7	zona incerta
ACTR2	38	25	457	1774	2.566919979583735	0.0003821098276455946	2.6437621832358675	0.006665355360059608	REACT:R-HSA-6798695	Neutrophil degranulation	78.9	amygdala
ACTR2	38	25	457	1774	2.566919979583735	0.0003821098276455946	2.6437621832358675	0.006665355360059608	REACT:R-HSA-6798695	Neutrophil degranulation	114.9	angular gyrus
ACTR2	38	25	457	1774	2.566919979583735	0.0003821098276455946	2.6437621832358675	0.006665355360059608	REACT:R-HSA-6798695	Neutrophil degranulation	171.5	angular gyrus (white matter)
ACTR2	38	25	457	1774	2.566919979583735	0.0003821098276455946	2.6437621832358675	0.006665355360059608	REACT:R-HSA-6798695	Neutrophil degranulation	71.6	anterior cingulate cortex, supragenual-dorsal
ACTR2	38	25	457	1774	2.566919979583735	0.0003821098276455946	2.6437621832358675	0.006665355360059608	REACT:R-HSA-6798695	Neutrophil degranulation	58.0	anterior cingulate cortex, supragenual-ventral
ACTR2	38	25	457	1774	2.566919979583735	0.0003821098276455946	2.6437621832358675	0.006665355360059608	REACT:R-HSA-6798695	Neutrophil degranulation	107.0	anterior cochlear nucleus, ventral
ACTR2	38	25	457	1774	2.566919979583735	0.0003821098276455946	2.6437621832358675	0.006665355360059608	REACT:R-HSA-6798695	Neutrophil degranulation	119.6	anterior funiculus (white matter)
ACTR2	38	25	457	1774	2.566919979583735	0.0003821098276455946	2.6437621832358675	0.006665355360059608	REACT:R-HSA-6798695	Neutrophil degranulation	93.9	anterior insular cortex, dorsal
ACTR2	38	25	457	1774	2.566919979583735	0.0003821098276455946	2.6437621832358675	0.006665355360059608	REACT:R-HSA-6798695	Neutrophil degranulation	118.2	anterior insular cortex, ventral
ACTR2	38	25	457	1774	2.566919979583735	0.0003821098276455946	2.6437621832358675	0.006665355360059608	REACT:R-HSA-6798695	Neutrophil degranulation	106.3	anterior thalamic nucleus, ventral
ACTR2	38	25	457	1774	2.566919979583735	0.0003821098276455946	2.6437621832358675	0.006665355360059608	REACT:R-HSA-6798695	Neutrophil degranulation	113.7	arcuate nucleus
ACTR2	38	25	457	1774	2.566919979583735	0.0003821098276455946	2.6437621832358675	0.006665355360059608	REACT:R-HSA-6798695	Neutrophil degranulation	79.7	area parastriata, inferior
ACTR2	38	25	457	1774	2.566919979583735	0.0003821098276455946	2.6437621832358675	0.006665355360059608	REACT:R-HSA-6798695	Neutrophil degranulation	91.0	area parastriata, parietal
ACTR2	38	25	457	1774	2.566919979583735	0.0003821098276455946	2.6437621832358675	0.006665355360059608	REACT:R-HSA-6798695	Neutrophil degranulation	71.5	area parastriata, superior
ACTR2	38	25	457	1774	2.566919979583735	0.0003821098276455946	2.6437621832358675	0.006665355360059608	REACT:R-HSA-6798695	Neutrophil degranulation	89.2	area parastriata, temporal
ACTR2	38	25	457	1774	2.566919979583735	0.0003821098276455946	2.6437621832358675	0.006665355360059608	REACT:R-HSA-6798695	Neutrophil degranulation	89.4	area postrema
ACTR2	38	25	457	1774	2.566919979583735	0.0003821098276455946	2.6437621832358675	0.006665355360059608	REACT:R-HSA-6798695	Neutrophil degranulation	101.9	area striata
ACTR2	38	25	457	1774	2.566919979583735	0.0003821098276455946	2.6437621832358675	0.006665355360059608	REACT:R-HSA-6798695	Neutrophil degranulation	100.9	area striata (white matter)
ACTR2	38	25	457	1774	2.566919979583735	0.0003821098276455946	2.6437621832358675	0.006665355360059608	REACT:R-HSA-6798695	Neutrophil degranulation	72.5	basal amygdala
ACTR2	38	25	457	1774	2.566919979583735	0.0003821098276455946	2.6437621832358675	0.006665355360059608	REACT:R-HSA-6798695	Neutrophil degranulation	101.2	caudate nucleus
ACTR2	38	25	457	1774	2.566919979583735	0.0003821098276455946	2.6437621832358675	0.006665355360059608	REACT:R-HSA-6798695	Neutrophil degranulation	74.4	central amygdala
ACTR2	38	25	457	1774	2.566919979583735	0.0003821098276455946	2.6437621832358675	0.006665355360059608	REACT:R-HSA-6798695	Neutrophil degranulation	127.2	centromedial thalamic nucleus
ACTR2	38	25	457	1774	2.566919979583735	0.0003821098276455946	2.6437621832358675	0.006665355360059608	REACT:R-HSA-6798695	Neutrophil degranulation	113.1	cerebellar cortex
ACTR2	38	25	457	1774	2.566919979583735	0.0003821098276455946	2.6437621832358675	0.006665355360059608	REACT:R-HSA-6798695	Neutrophil degranulation	121.5	cerebellar nuclei
ACTR2	38	25	457	1774	2.566919979583735	0.0003821098276455946	2.6437621832358675	0.006665355360059608	REACT:R-HSA-6798695	Neutrophil degranulation	124.7	cerebellar white matter
ACTR2	38	25	457	1774	2.566919979583735	0.0003821098276455946	2.6437621832358675	0.006665355360059608	REACT:R-HSA-6798695	Neutrophil degranulation	101.0	cervical spinal cord, central gray
ACTR2	38	25	457	1774	2.566919979583735	0.0003821098276455946	2.6437621832358675	0.006665355360059608	REACT:R-HSA-6798695	Neutrophil degranulation	92.9	cervical spinal cord, dorsal horn
ACTR2	38	25	457	1774	2.566919979583735	0.0003821098276455946	2.6437621832358675	0.006665355360059608	REACT:R-HSA-6798695	Neutrophil degranulation	74.6	cervical spinal cord, ventral horn
ACTR2	38	25	457	1774	2.566919979583735	0.0003821098276455946	2.6437621832358675	0.006665355360059608	REACT:R-HSA-6798695	Neutrophil degranulation	56.5	choroid plexus
ACTR2	38	25	457	1774	2.566919979583735	0.0003821098276455946	2.6437621832358675	0.006665355360059608	REACT:R-HSA-6798695	Neutrophil degranulation	86.3	claustrum
ACTR2	38	25	457	1774	2.566919979583735	0.0003821098276455946	2.6437621832358675	0.006665355360059608	REACT:R-HSA-6798695	Neutrophil degranulation	123.1	corpus callosum, genu (white matter)
ACTR2	38	25	457	1774	2.566919979583735	0.0003821098276455946	2.6437621832358675	0.006665355360059608	REACT:R-HSA-6798695	Neutrophil degranulation	119.8	corpus callosum, splenium (white matter)
ACTR2	38	25	457	1774	2.566919979583735	0.0003821098276455946	2.6437621832358675	0.006665355360059608	REACT:R-HSA-6798695	Neutrophil degranulation	76.3	corticomedial amygdala
ACTR2	38	25	457	1774	2.566919979583735	0.0003821098276455946	2.6437621832358675	0.006665355360059608	REACT:R-HSA-6798695	Neutrophil degranulation	113.1	cuneiform nucleus
ACTR2	38	25	457	1774	2.566919979583735	0.0003821098276455946	2.6437621832358675	0.006665355360059608	REACT:R-HSA-6798695	Neutrophil degranulation	91.0	dentate gyrus
ACTR2	38	25	457	1774	2.566919979583735	0.0003821098276455946	2.6437621832358675	0.006665355360059608	REACT:R-HSA-6798695	Neutrophil degranulation	83.2	dorsal cochlear nucleus
ACTR2	38	25	457	1774	2.566919979583735	0.0003821098276455946	2.6437621832358675	0.006665355360059608	REACT:R-HSA-6798695	Neutrophil degranulation	88.5	dorsal funiculus (white matter)
ACTR2	38	25	457	1774	2.566919979583735	0.0003821098276455946	2.6437621832358675	0.006665355360059608	REACT:R-HSA-6798695	Neutrophil degranulation	112.4	dorsal medullary reticular nucleus
ACTR2	38	25	457	1774	2.566919979583735	0.0003821098276455946	2.6437621832358675	0.006665355360059608	REACT:R-HSA-6798695	Neutrophil degranulation	80.2	dorsal motor vagal complex
ACTR2	38	25	457	1774	2.566919979583735	0.0003821098276455946	2.6437621832358675	0.006665355360059608	REACT:R-HSA-6798695	Neutrophil degranulation	138.6	dorsal raphe nucleus
ACTR2	38	25	457	1774	2.566919979583735	0.0003821098276455946	2.6437621832358675	0.006665355360059608	REACT:R-HSA-6798695	Neutrophil degranulation	87.6	dorsal tegmental nucleus
ACTR2	38	25	457	1774	2.566919979583735	0.0003821098276455946	2.6437621832358675	0.006665355360059608	REACT:R-HSA-6798695	Neutrophil degranulation	104.1	dorsolateral tegmental area
ACTR2	38	25	457	1774	2.566919979583735	0.0003821098276455946	2.6437621832358675	0.006665355360059608	REACT:R-HSA-6798695	Neutrophil degranulation	145.3	dorsomedial nucleus
ACTR2	38	25	457	1774	2.566919979583735	0.0003821098276455946	2.6437621832358675	0.006665355360059608	REACT:R-HSA-6798695	Neutrophil degranulation	102.2	entorhinal gyrus
ACTR2	38	25	457	1774	2.566919979583735	0.0003821098276455946	2.6437621832358675	0.006665355360059608	REACT:R-HSA-6798695	Neutrophil degranulation	113.7	flocculonodular lobe
ACTR2	38	25	457	1774	2.566919979583735	0.0003821098276455946	2.6437621832358675	0.006665355360059608	REACT:R-HSA-6798695	Neutrophil degranulation	61.6	frontal eye field
ACTR2	38	25	457	1774	2.566919979583735	0.0003821098276455946	2.6437621832358675	0.006665355360059608	REACT:R-HSA-6798695	Neutrophil degranulation	113.3	frontal operculum
ACTR2	38	25	457	1774	2.566919979583735	0.0003821098276455946	2.6437621832358675	0.006665355360059608	REACT:R-HSA-6798695	Neutrophil degranulation	111.1	fusiform gyrus
ACTR2	38	25	457	1774	2.566919979583735	0.0003821098276455946	2.6437621832358675	0.006665355360059608	REACT:R-HSA-6798695	Neutrophil degranulation	94.5	gigantocellular reticular nuclei, medullary
ACTR2	38	25	457	1774	2.566919979583735	0.0003821098276455946	2.6437621832358675	0.006665355360059608	REACT:R-HSA-6798695	Neutrophil degranulation	88.6	gigantocellular reticular nuclei, pars
ACTR2	38	25	457	1774	2.566919979583735	0.0003821098276455946	2.6437621832358675	0.006665355360059608	REACT:R-HSA-6798695	Neutrophil degranulation	80.9	globus pallidus, externus
ACTR2	38	25	457	1774	2.566919979583735	0.0003821098276455946	2.6437621832358675	0.006665355360059608	REACT:R-HSA-6798695	Neutrophil degranulation	89.2	globus pallidus, internus
ACTR2	38	25	457	1774	2.566919979583735	0.0003821098276455946	2.6437621832358675	0.006665355360059608	REACT:R-HSA-6798695	Neutrophil degranulation	111.8	habenula
ACTR2	38	25	457	1774	2.566919979583735	0.0003821098276455946	2.6437621832358675	0.006665355360059608	REACT:R-HSA-6798695	Neutrophil degranulation	106.0	hippocampus
ACTR2	38	25	457	1774	2.566919979583735	0.0003821098276455946	2.6437621832358675	0.006665355360059608	REACT:R-HSA-6798695	Neutrophil degranulation	143.4	hippocampus, CA1
ACTR2	38	25	457	1774	2.566919979583735	0.0003821098276455946	2.6437621832358675	0.006665355360059608	REACT:R-HSA-6798695	Neutrophil degranulation	128.4	hippocampus, CA2
ACTR2	38	25	457	1774	2.566919979583735	0.0003821098276455946	2.6437621832358675	0.006665355360059608	REACT:R-HSA-6798695	Neutrophil degranulation	111.5	hippocampus, CA3
ACTR2	38	25	457	1774	2.566919979583735	0.0003821098276455946	2.6437621832358675	0.006665355360059608	REACT:R-HSA-6798695	Neutrophil degranulation	144.7	inferior colliculus
ACTR2	38	25	457	1774	2.566919979583735	0.0003821098276455946	2.6437621832358675	0.006665355360059608	REACT:R-HSA-6798695	Neutrophil degranulation	76.2	inferior frontal gyrus, opercular
ACTR2	38	25	457	1774	2.566919979583735	0.0003821098276455946	2.6437621832358675	0.006665355360059608	REACT:R-HSA-6798695	Neutrophil degranulation	74.5	inferior olive
ACTR2	38	25	457	1774	2.566919979583735	0.0003821098276455946	2.6437621832358675	0.006665355360059608	REACT:R-HSA-6798695	Neutrophil degranulation	70.5	inferior parietal lobule
ACTR2	38	25	457	1774	2.566919979583735	0.0003821098276455946	2.6437621832358675	0.006665355360059608	REACT:R-HSA-6798695	Neutrophil degranulation	129.4	inferior temporal gyrus
ACTR2	38	25	457	1774	2.566919979583735	0.0003821098276455946	2.6437621832358675	0.006665355360059608	REACT:R-HSA-6798695	Neutrophil degranulation	88.3	intraparietal deep sulcus
ACTR2	38	25	457	1774	2.566919979583735	0.0003821098276455946	2.6437621832358675	0.006665355360059608	REACT:R-HSA-6798695	Neutrophil degranulation	108.8	Kolliker-Fuse nucleus
ACTR2	38	25	457	1774	2.566919979583735	0.0003821098276455946	2.6437621832358675	0.006665355360059608	REACT:R-HSA-6798695	Neutrophil degranulation	66.3	lateral amygdala
ACTR2	38	25	457	1774	2.566919979583735	0.0003821098276455946	2.6437621832358675	0.006665355360059608	REACT:R-HSA-6798695	Neutrophil degranulation	108.8	lateral funiculus (white matter)
ACTR2	38	25	457	1774	2.566919979583735	0.0003821098276455946	2.6437621832358675	0.006665355360059608	REACT:R-HSA-6798695	Neutrophil degranulation	82.3	lateral geniculate body
ACTR2	38	25	457	1774	2.566919979583735	0.0003821098276455946	2.6437621832358675	0.006665355360059608	REACT:R-HSA-6798695	Neutrophil degranulation	106.7	lateral hypothalamic area
ACTR2	38	25	457	1774	2.566919979583735	0.0003821098276455946	2.6437621832358675	0.006665355360059608	REACT:R-HSA-6798695	Neutrophil degranulation	96.6	lateral lemniscal nuclei
ACTR2	38	25	457	1774	2.566919979583735	0.0003821098276455946	2.6437621832358675	0.006665355360059608	REACT:R-HSA-6798695	Neutrophil degranulation	102.4	lateral medullary reticular nucleus
ACTR2	38	25	457	1774	2.566919979583735	0.0003821098276455946	2.6437621832358675	0.006665355360059608	REACT:R-HSA-6798695	Neutrophil degranulation	121.8	lateral parabrachial nucleus
ACTR2	38	25	457	1774	2.566919979583735	0.0003821098276455946	2.6437621832358675	0.006665355360059608	REACT:R-HSA-6798695	Neutrophil degranulation	70.9	lateral thalamic nuclei
ACTR2	38	25	457	1774	2.566919979583735	0.0003821098276455946	2.6437621832358675	0.006665355360059608	REACT:R-HSA-6798695	Neutrophil degranulation	115.0	lateral vestibular nucleus
ACTR2	38	25	457	1774	2.566919979583735	0.0003821098276455946	2.6437621832358675	0.006665355360059608	REACT:R-HSA-6798695	Neutrophil degranulation	116.6	lingual gyrus
ACTR2	38	25	457	1774	2.566919979583735	0.0003821098276455946	2.6437621832358675	0.006665355360059608	REACT:R-HSA-6798695	Neutrophil degranulation	105.5	locus coeruleus
ACTR2	38	25	457	1774	2.566919979583735	0.0003821098276455946	2.6437621832358675	0.006665355360059608	REACT:R-HSA-6798695	Neutrophil degranulation	123.6	mammillary body
ACTR2	38	25	457	1774	2.566919979583735	0.0003821098276455946	2.6437621832358675	0.006665355360059608	REACT:R-HSA-6798695	Neutrophil degranulation	92.6	medial dorsal thalamic nucleus
ACTR2	38	25	457	1774	2.566919979583735	0.0003821098276455946	2.6437621832358675	0.006665355360059608	REACT:R-HSA-6798695	Neutrophil degranulation	84.1	medial geniculate body
ACTR2	38	25	457	1774	2.566919979583735	0.0003821098276455946	2.6437621832358675	0.006665355360059608	REACT:R-HSA-6798695	Neutrophil degranulation	125.0	medial olivary nucleus
ACTR2	38	25	457	1774	2.566919979583735	0.0003821098276455946	2.6437621832358675	0.006665355360059608	REACT:R-HSA-6798695	Neutrophil degranulation	106.7	medial parabrachial nucleus
ACTR2	38	25	457	1774	2.566919979583735	0.0003821098276455946	2.6437621832358675	0.006665355360059608	REACT:R-HSA-6798695	Neutrophil degranulation	104.0	medial periolivary nuclei
ACTR2	38	25	457	1774	2.566919979583735	0.0003821098276455946	2.6437621832358675	0.006665355360059608	REACT:R-HSA-6798695	Neutrophil degranulation	94.9	medial vestibular nucleus
ACTR2	38	25	457	1774	2.566919979583735	0.0003821098276455946	2.6437621832358675	0.006665355360059608	REACT:R-HSA-6798695	Neutrophil degranulation	122.8	median raphe nucleus
ACTR2	38	25	457	1774	2.566919979583735	0.0003821098276455946	2.6437621832358675	0.006665355360059608	REACT:R-HSA-6798695	Neutrophil degranulation	59.8	middle cingulate cortex
ACTR2	38	25	457	1774	2.566919979583735	0.0003821098276455946	2.6437621832358675	0.006665355360059608	REACT:R-HSA-6798695	Neutrophil degranulation	118.8	middle temporal gyrus
ACTR2	38	25	457	1774	2.566919979583735	0.0003821098276455946	2.6437621832358675	0.006665355360059608	REACT:R-HSA-6798695	Neutrophil degranulation	81.2	motor facial nucleus
ACTR2	38	25	457	1774	2.566919979583735	0.0003821098276455946	2.6437621832358675	0.006665355360059608	REACT:R-HSA-6798695	Neutrophil degranulation	95.9	motor hypoglossal nucleus
ACTR2	38	25	457	1774	2.566919979583735	0.0003821098276455946	2.6437621832358675	0.006665355360059608	REACT:R-HSA-6798695	Neutrophil degranulation	78.3	motor trigeminal nucleus
ACTR2	38	25	457	1774	2.566919979583735	0.0003821098276455946	2.6437621832358675	0.006665355360059608	REACT:R-HSA-6798695	Neutrophil degranulation	110.5	nuclei of the trapezoid body
ACTR2	38	25	457	1774	2.566919979583735	0.0003821098276455946	2.6437621832358675	0.006665355360059608	REACT:R-HSA-6798695	Neutrophil degranulation	114.6	nucleus accumbens
ACTR2	38	25	457	1774	2.566919979583735	0.0003821098276455946	2.6437621832358675	0.006665355360059608	REACT:R-HSA-6798695	Neutrophil degranulation	130.5	nucleus ambiguus
ACTR2	38	25	457	1774	2.566919979583735	0.0003821098276455946	2.6437621832358675	0.006665355360059608	REACT:R-HSA-6798695	Neutrophil degranulation	64.3	nucleus basalis of Meynert
ACTR2	38	25	457	1774	2.566919979583735	0.0003821098276455946	2.6437621832358675	0.006665355360059608	REACT:R-HSA-6798695	Neutrophil degranulation	73.4	nucleus cuneatus
ACTR2	38	25	457	1774	2.566919979583735	0.0003821098276455946	2.6437621832358675	0.006665355360059608	REACT:R-HSA-6798695	Neutrophil degranulation	56.6	nucleus gracilis
ACTR2	38	25	457	1774	2.566919979583735	0.0003821098276455946	2.6437621832358675	0.006665355360059608	REACT:R-HSA-6798695	Neutrophil degranulation	160.0	nucleus of the diagonal band
ACTR2	38	25	457	1774	2.566919979583735	0.0003821098276455946	2.6437621832358675	0.006665355360059608	REACT:R-HSA-6798695	Neutrophil degranulation	89.1	nucleus raphe magnus
ACTR2	38	25	457	1774	2.566919979583735	0.0003821098276455946	2.6437621832358675	0.006665355360059608	REACT:R-HSA-6798695	Neutrophil degranulation	125.7	nucleus raphe obscurus
ACTR2	38	25	457	1774	2.566919979583735	0.0003821098276455946	2.6437621832358675	0.006665355360059608	REACT:R-HSA-6798695	Neutrophil degranulation	139.8	nucleus raphe pallidus
ACTR2	38	25	457	1774	2.566919979583735	0.0003821098276455946	2.6437621832358675	0.006665355360059608	REACT:R-HSA-6798695	Neutrophil degranulation	89.8	nucleus reuniens
ACTR2	38	25	457	1774	2.566919979583735	0.0003821098276455946	2.6437621832358675	0.006665355360059608	REACT:R-HSA-6798695	Neutrophil degranulation	85.1	nucleus rhomboideus
ACTR2	38	25	457	1774	2.566919979583735	0.0003821098276455946	2.6437621832358675	0.006665355360059608	REACT:R-HSA-6798695	Neutrophil degranulation	125.4	nucleus tractus solitarii
ACTR2	38	25	457	1774	2.566919979583735	0.0003821098276455946	2.6437621832358675	0.006665355360059608	REACT:R-HSA-6798695	Neutrophil degranulation	85.8	occipital cortex
ACTR2	38	25	457	1774	2.566919979583735	0.0003821098276455946	2.6437621832358675	0.006665355360059608	REACT:R-HSA-6798695	Neutrophil degranulation	84.7	occipital cortex (white matter)
ACTR2	38	25	457	1774	2.566919979583735	0.0003821098276455946	2.6437621832358675	0.006665355360059608	REACT:R-HSA-6798695	Neutrophil degranulation	96.8	olfactory area
ACTR2	38	25	457	1774	2.566919979583735	0.0003821098276455946	2.6437621832358675	0.006665355360059608	REACT:R-HSA-6798695	Neutrophil degranulation	105.8	olfactory tubercle
ACTR2	38	25	457	1774	2.566919979583735	0.0003821098276455946	2.6437621832358675	0.006665355360059608	REACT:R-HSA-6798695	Neutrophil degranulation	64.4	orbitofrontal gyrus, anterior
ACTR2	38	25	457	1774	2.566919979583735	0.0003821098276455946	2.6437621832358675	0.006665355360059608	REACT:R-HSA-6798695	Neutrophil degranulation	81.5	paracentral lobule, anterior
ACTR2	38	25	457	1774	2.566919979583735	0.0003821098276455946	2.6437621832358675	0.006665355360059608	REACT:R-HSA-6798695	Neutrophil degranulation	58.9	paracentral lobule, posterior
ACTR2	38	25	457	1774	2.566919979583735	0.0003821098276455946	2.6437621832358675	0.006665355360059608	REACT:R-HSA-6798695	Neutrophil degranulation	96.8	parahippocampal cortex
ACTR2	38	25	457	1774	2.566919979583735	0.0003821098276455946	2.6437621832358675	0.006665355360059608	REACT:R-HSA-6798695	Neutrophil degranulation	141.3	parahippocampal cortex (white matter)
ACTR2	38	25	457	1774	2.566919979583735	0.0003821098276455946	2.6437621832358675	0.006665355360059608	REACT:R-HSA-6798695	Neutrophil degranulation	137.3	paramedian reticular nucleus
ACTR2	38	25	457	1774	2.566919979583735	0.0003821098276455946	2.6437621832358675	0.006665355360059608	REACT:R-HSA-6798695	Neutrophil degranulation	84.8	paraventricular nucleus
ACTR2	38	25	457	1774	2.566919979583735	0.0003821098276455946	2.6437621832358675	0.006665355360059608	REACT:R-HSA-6798695	Neutrophil degranulation	46.1	parietal operculum
ACTR2	38	25	457	1774	2.566919979583735	0.0003821098276455946	2.6437621832358675	0.006665355360059608	REACT:R-HSA-6798695	Neutrophil degranulation	103.8	parieto-insular cortex
ACTR2	38	25	457	1774	2.566919979583735	0.0003821098276455946	2.6437621832358675	0.006665355360059608	REACT:R-HSA-6798695	Neutrophil degranulation	82.6	parieto-occipital transitional area
ACTR2	38	25	457	1774	2.566919979583735	0.0003821098276455946	2.6437621832358675	0.006665355360059608	REACT:R-HSA-6798695	Neutrophil degranulation	94.4	parieto-temporal junction (white matter)
ACTR2	38	25	457	1774	2.566919979583735	0.0003821098276455946	2.6437621832358675	0.006665355360059608	REACT:R-HSA-6798695	Neutrophil degranulation	101.0	parvicellular reticular nuclei
ACTR2	38	25	457	1774	2.566919979583735	0.0003821098276455946	2.6437621832358675	0.006665355360059608	REACT:R-HSA-6798695	Neutrophil degranulation	100.2	parvicellular reticular nuclei, medullary
ACTR2	38	25	457	1774	2.566919979583735	0.0003821098276455946	2.6437621832358675	0.006665355360059608	REACT:R-HSA-6798695	Neutrophil degranulation	108.6	pedunculopontine tegmental nucleus
ACTR2	38	25	457	1774	2.566919979583735	0.0003821098276455946	2.6437621832358675	0.006665355360059608	REACT:R-HSA-6798695	Neutrophil degranulation	116.9	periaquaductal grey, anterior
ACTR2	38	25	457	1774	2.566919979583735	0.0003821098276455946	2.6437621832358675	0.006665355360059608	REACT:R-HSA-6798695	Neutrophil degranulation	132.0	periaquaductal grey, dorsal
ACTR2	38	25	457	1774	2.566919979583735	0.0003821098276455946	2.6437621832358675	0.006665355360059608	REACT:R-HSA-6798695	Neutrophil degranulation	107.4	periaquaductal grey, lateral
ACTR2	38	25	457	1774	2.566919979583735	0.0003821098276455946	2.6437621832358675	0.006665355360059608	REACT:R-HSA-6798695	Neutrophil degranulation	159.5	perirhinal gyrus
ACTR2	38	25	457	1774	2.566919979583735	0.0003821098276455946	2.6437621832358675	0.006665355360059608	REACT:R-HSA-6798695	Neutrophil degranulation	128.0	peritrigeminal nucleus
ACTR2	38	25	457	1774	2.566919979583735	0.0003821098276455946	2.6437621832358675	0.006665355360059608	REACT:R-HSA-6798695	Neutrophil degranulation	70.9	piriform cortex
ACTR2	38	25	457	1774	2.566919979583735	0.0003821098276455946	2.6437621832358675	0.006665355360059608	REACT:R-HSA-6798695	Neutrophil degranulation	110.2	pontine nuclei
ACTR2	38	25	457	1774	2.566919979583735	0.0003821098276455946	2.6437621832358675	0.006665355360059608	REACT:R-HSA-6798695	Neutrophil degranulation	136.8	pontine raphe nucleus
ACTR2	38	25	457	1774	2.566919979583735	0.0003821098276455946	2.6437621832358675	0.006665355360059608	REACT:R-HSA-6798695	Neutrophil degranulation	43.0	postcentral gyrus
ACTR2	38	25	457	1774	2.566919979583735	0.0003821098276455946	2.6437621832358675	0.006665355360059608	REACT:R-HSA-6798695	Neutrophil degranulation	91.4	postcentral gyrus, dorsal
ACTR2	38	25	457	1774	2.566919979583735	0.0003821098276455946	2.6437621832358675	0.006665355360059608	REACT:R-HSA-6798695	Neutrophil degranulation	105.3	postcentral gyrus, middle
ACTR2	38	25	457	1774	2.566919979583735	0.0003821098276455946	2.6437621832358675	0.006665355360059608	REACT:R-HSA-6798695	Neutrophil degranulation	80.3	postcentral gyrus, ventral
ACTR2	38	25	457	1774	2.566919979583735	0.0003821098276455946	2.6437621832358675	0.006665355360059608	REACT:R-HSA-6798695	Neutrophil degranulation	35.0	posterior cingulate cortex
ACTR2	38	25	457	1774	2.566919979583735	0.0003821098276455946	2.6437621832358675	0.006665355360059608	REACT:R-HSA-6798695	Neutrophil degranulation	50.0	posterior cingulate cortex, dorsal
ACTR2	38	25	457	1774	2.566919979583735	0.0003821098276455946	2.6437621832358675	0.006665355360059608	REACT:R-HSA-6798695	Neutrophil degranulation	67.1	posterior cingulate cortex, ventral
ACTR2	38	25	457	1774	2.566919979583735	0.0003821098276455946	2.6437621832358675	0.006665355360059608	REACT:R-HSA-6798695	Neutrophil degranulation	96.4	posterior insular cortex
ACTR2	38	25	457	1774	2.566919979583735	0.0003821098276455946	2.6437621832358675	0.006665355360059608	REACT:R-HSA-6798695	Neutrophil degranulation	58.5	posterior thalamic nucleus
ACTR2	38	25	457	1774	2.566919979583735	0.0003821098276455946	2.6437621832358675	0.006665355360059608	REACT:R-HSA-6798695	Neutrophil degranulation	118.8	posteroventral cochlear nucleus
ACTR2	38	25	457	1774	2.566919979583735	0.0003821098276455946	2.6437621832358675	0.006665355360059608	REACT:R-HSA-6798695	Neutrophil degranulation	36.6	precentral gyrus
ACTR2	38	25	457	1774	2.566919979583735	0.0003821098276455946	2.6437621832358675	0.006665355360059608	REACT:R-HSA-6798695	Neutrophil degranulation	55.6	precentral gyrus, dorsal
ACTR2	38	25	457	1774	2.566919979583735	0.0003821098276455946	2.6437621832358675	0.006665355360059608	REACT:R-HSA-6798695	Neutrophil degranulation	97.7	precentral gyrus, middle
ACTR2	38	25	457	1774	2.566919979583735	0.0003821098276455946	2.6437621832358675	0.006665355360059608	REACT:R-HSA-6798695	Neutrophil degranulation	63.1	precentral gyrus, ventral
ACTR2	38	25	457	1774	2.566919979583735	0.0003821098276455946	2.6437621832358675	0.006665355360059608	REACT:R-HSA-6798695	Neutrophil degranulation	74.8	precuneus
ACTR2	38	25	457	1774	2.566919979583735	0.0003821098276455946	2.6437621832358675	0.006665355360059608	REACT:R-HSA-6798695	Neutrophil degranulation	93.5	premotor cortex, dorsal
ACTR2	38	25	457	1774	2.566919979583735	0.0003821098276455946	2.6437621832358675	0.006665355360059608	REACT:R-HSA-6798695	Neutrophil degranulation	88.7	premotor cortex, ventral
ACTR2	38	25	457	1774	2.566919979583735	0.0003821098276455946	2.6437621832358675	0.006665355360059608	REACT:R-HSA-6798695	Neutrophil degranulation	122.4	preoptic area
ACTR2	38	25	457	1774	2.566919979583735	0.0003821098276455946	2.6437621832358675	0.006665355360059608	REACT:R-HSA-6798695	Neutrophil degranulation	120.1	prepositus hypoglossal nucleus
ACTR2	38	25	457	1774	2.566919979583735	0.0003821098276455946	2.6437621832358675	0.006665355360059608	REACT:R-HSA-6798695	Neutrophil degranulation	126.0	pretectal area
ACTR2	38	25	457	1774	2.566919979583735	0.0003821098276455946	2.6437621832358675	0.006665355360059608	REACT:R-HSA-6798695	Neutrophil degranulation	104.0	principal sensory trigeminal nucleus
ACTR2	38	25	457	1774	2.566919979583735	0.0003821098276455946	2.6437621832358675	0.006665355360059608	REACT:R-HSA-6798695	Neutrophil degranulation	101.5	pulvinar
ACTR2	38	25	457	1774	2.566919979583735	0.0003821098276455946	2.6437621832358675	0.006665355360059608	REACT:R-HSA-6798695	Neutrophil degranulation	101.2	putamen
ACTR2	38	25	457	1774	2.566919979583735	0.0003821098276455946	2.6437621832358675	0.006665355360059608	REACT:R-HSA-6798695	Neutrophil degranulation	104.7	red nucleus
ACTR2	38	25	457	1774	2.566919979583735	0.0003821098276455946	2.6437621832358675	0.006665355360059608	REACT:R-HSA-6798695	Neutrophil degranulation	77.0	reticular pontine nucleus, caudal
ACTR2	38	25	457	1774	2.566919979583735	0.0003821098276455946	2.6437621832358675	0.006665355360059608	REACT:R-HSA-6798695	Neutrophil degranulation	102.3	reticular pontine nucleus, oral
ACTR2	38	25	457	1774	2.566919979583735	0.0003821098276455946	2.6437621832358675	0.006665355360059608	REACT:R-HSA-6798695	Neutrophil degranulation	71.5	reticulotegmental nucleus
ACTR2	38	25	457	1774	2.566919979583735	0.0003821098276455946	2.6437621832358675	0.006665355360059608	REACT:R-HSA-6798695	Neutrophil degranulation	123.8	retrosplenial cortex
ACTR2	38	25	457	1774	2.566919979583735	0.0003821098276455946	2.6437621832358675	0.006665355360059608	REACT:R-HSA-6798695	Neutrophil degranulation	126.5	septal nuclei
ACTR2	38	25	457	1774	2.566919979583735	0.0003821098276455946	2.6437621832358675	0.006665355360059608	REACT:R-HSA-6798695	Neutrophil degranulation	40.3	somatomor cortex, precentral gyrus (white matter)
ACTR2	38	25	457	1774	2.566919979583735	0.0003821098276455946	2.6437621832358675	0.006665355360059608	REACT:R-HSA-6798695	Neutrophil degranulation	45.4	somatosensory cortex, postcentral gyrus, ventral (white matter)
ACTR2	38	25	457	1774	2.566919979583735	0.0003821098276455946	2.6437621832358675	0.006665355360059608	REACT:R-HSA-6798695	Neutrophil degranulation	78.7	spinal trigeminal nucleus, caudal
ACTR2	38	25	457	1774	2.566919979583735	0.0003821098276455946	2.6437621832358675	0.006665355360059608	REACT:R-HSA-6798695	Neutrophil degranulation	119.7	spinal trigeminal nucleus, interpolar
ACTR2	38	25	457	1774	2.566919979583735	0.0003821098276455946	2.6437621832358675	0.006665355360059608	REACT:R-HSA-6798695	Neutrophil degranulation	120.3	spinal trigeminal nucleus, oral
ACTR2	38	25	457	1774	2.566919979583735	0.0003821098276455946	2.6437621832358675	0.006665355360059608	REACT:R-HSA-6798695	Neutrophil degranulation	96.0	spinal vestibular nucleus
ACTR2	38	25	457	1774	2.566919979583735	0.0003821098276455946	2.6437621832358675	0.006665355360059608	REACT:R-HSA-6798695	Neutrophil degranulation	106.7	stria terminalis, bed nucleus
ACTR2	38	25	457	1774	2.566919979583735	0.0003821098276455946	2.6437621832358675	0.006665355360059608	REACT:R-HSA-6798695	Neutrophil degranulation	75.4	subcentral gyrus, S2
ACTR2	38	25	457	1774	2.566919979583735	0.0003821098276455946	2.6437621832358675	0.006665355360059608	REACT:R-HSA-6798695	Neutrophil degranulation	105.6	subcoeruleus area
ACTR2	38	25	457	1774	2.566919979583735	0.0003821098276455946	2.6437621832358675	0.006665355360059608	REACT:R-HSA-6798695	Neutrophil degranulation	112.7	subiculum
ACTR2	38	25	457	1774	2.566919979583735	0.0003821098276455946	2.6437621832358675	0.006665355360059608	REACT:R-HSA-6798695	Neutrophil degranulation	111.9	substantia nigra
ACTR2	38	25	457	1774	2.566919979583735	0.0003821098276455946	2.6437621832358675	0.006665355360059608	REACT:R-HSA-6798695	Neutrophil degranulation	82.7	subthalamic nucleus
ACTR2	38	25	457	1774	2.566919979583735	0.0003821098276455946	2.6437621832358675	0.006665355360059608	REACT:R-HSA-6798695	Neutrophil degranulation	117.2	superior colliculus
ACTR2	38	25	457	1774	2.566919979583735	0.0003821098276455946	2.6437621832358675	0.006665355360059608	REACT:R-HSA-6798695	Neutrophil degranulation	100.0	superior olive
ACTR2	38	25	457	1774	2.566919979583735	0.0003821098276455946	2.6437621832358675	0.006665355360059608	REACT:R-HSA-6798695	Neutrophil degranulation	108.9	superior parietal lobule
ACTR2	38	25	457	1774	2.566919979583735	0.0003821098276455946	2.6437621832358675	0.006665355360059608	REACT:R-HSA-6798695	Neutrophil degranulation	128.9	superior temporal gyrus
ACTR2	38	25	457	1774	2.566919979583735	0.0003821098276455946	2.6437621832358675	0.006665355360059608	REACT:R-HSA-6798695	Neutrophil degranulation	111.6	superior vestibular nucleus
ACTR2	38	25	457	1774	2.566919979583735	0.0003821098276455946	2.6437621832358675	0.006665355360059608	REACT:R-HSA-6798695	Neutrophil degranulation	65.7	supplementary motor cortex
ACTR2	38	25	457	1774	2.566919979583735	0.0003821098276455946	2.6437621832358675	0.006665355360059608	REACT:R-HSA-6798695	Neutrophil degranulation	102.0	supramarginal gyrus
ACTR2	38	25	457	1774	2.566919979583735	0.0003821098276455946	2.6437621832358675	0.006665355360059608	REACT:R-HSA-6798695	Neutrophil degranulation	124.5	supraoptic nucleus
ACTR2	38	25	457	1774	2.566919979583735	0.0003821098276455946	2.6437621832358675	0.006665355360059608	REACT:R-HSA-6798695	Neutrophil degranulation	133.2	temporal pole
ACTR2	38	25	457	1774	2.566919979583735	0.0003821098276455946	2.6437621832358675	0.006665355360059608	REACT:R-HSA-6798695	Neutrophil degranulation	82.9	temporal white matter
ACTR2	38	25	457	1774	2.566919979583735	0.0003821098276455946	2.6437621832358675	0.006665355360059608	REACT:R-HSA-6798695	Neutrophil degranulation	80.7	temporo-insular cortex, parainsular gyrus
ACTR2	38	25	457	1774	2.566919979583735	0.0003821098276455946	2.6437621832358675	0.006665355360059608	REACT:R-HSA-6798695	Neutrophil degranulation	148.1	temporo-occipital transitional zone
ACTR2	38	25	457	1774	2.566919979583735	0.0003821098276455946	2.6437621832358675	0.006665355360059608	REACT:R-HSA-6798695	Neutrophil degranulation	131.5	transversal temporal gyrus, anterior
ACTR2	38	25	457	1774	2.566919979583735	0.0003821098276455946	2.6437621832358675	0.006665355360059608	REACT:R-HSA-6798695	Neutrophil degranulation	114.2	transversal temporal gyrus, posterior
ACTR2	38	25	457	1774	2.566919979583735	0.0003821098276455946	2.6437621832358675	0.006665355360059608	REACT:R-HSA-6798695	Neutrophil degranulation	106.2	ventral medullary reticular nucleus
ACTR2	38	25	457	1774	2.566919979583735	0.0003821098276455946	2.6437621832358675	0.006665355360059608	REACT:R-HSA-6798695	Neutrophil degranulation	113.5	ventral periolivary nuclei
ACTR2	38	25	457	1774	2.566919979583735	0.0003821098276455946	2.6437621832358675	0.006665355360059608	REACT:R-HSA-6798695	Neutrophil degranulation	76.7	ventral posterolateral thalamic nucleus
ACTR2	38	25	457	1774	2.566919979583735	0.0003821098276455946	2.6437621832358675	0.006665355360059608	REACT:R-HSA-6798695	Neutrophil degranulation	83.0	ventral posteromedial thalamic nucleus
ACTR2	38	25	457	1774	2.566919979583735	0.0003821098276455946	2.6437621832358675	0.006665355360059608	REACT:R-HSA-6798695	Neutrophil degranulation	129.6	ventral tegmental area
ACTR2	38	25	457	1774	2.566919979583735	0.0003821098276455946	2.6437621832358675	0.006665355360059608	REACT:R-HSA-6798695	Neutrophil degranulation	101.4	ventral thalamic nuclei
ACTR2	38	25	457	1774	2.566919979583735	0.0003821098276455946	2.6437621832358675	0.006665355360059608	REACT:R-HSA-6798695	Neutrophil degranulation	117.4	ventrolateral medulla, A1-C1 cell groups
ACTR2	38	25	457	1774	2.566919979583735	0.0003821098276455946	2.6437621832358675	0.006665355360059608	REACT:R-HSA-6798695	Neutrophil degranulation	87.0	ventrolateral tegmental area, A5 NE cell group
ACTR2	38	25	457	1774	2.566919979583735	0.0003821098276455946	2.6437621832358675	0.006665355360059608	REACT:R-HSA-6798695	Neutrophil degranulation	150.8	ventromedial nucleus
ACTR2	38	25	457	1774	2.566919979583735	0.0003821098276455946	2.6437621832358675	0.006665355360059608	REACT:R-HSA-6798695	Neutrophil degranulation	103.8	vermis
ACTR2	38	25	457	1774	2.566919979583735	0.0003821098276455946	2.6437621832358675	0.006665355360059608	REACT:R-HSA-6798695	Neutrophil degranulation	60.7	zona incerta
ACTR2	38	25	457	1774	2.566919979583735	0.0003821098276455946	2.6437621832358675	0.006665355360059608	REACT:R-HSA-2029482	Regulation of actin dynamics for phagocytic cup formation	78.9	amygdala
ACTR2	38	25	457	1774	2.566919979583735	0.0003821098276455946	2.6437621832358675	0.006665355360059608	REACT:R-HSA-2029482	Regulation of actin dynamics for phagocytic cup formation	114.9	angular gyrus
ACTR2	38	25	457	1774	2.566919979583735	0.0003821098276455946	2.6437621832358675	0.006665355360059608	REACT:R-HSA-2029482	Regulation of actin dynamics for phagocytic cup formation	171.5	angular gyrus (white matter)
ACTR2	38	25	457	1774	2.566919979583735	0.0003821098276455946	2.6437621832358675	0.006665355360059608	REACT:R-HSA-2029482	Regulation of actin dynamics for phagocytic cup formation	71.6	anterior cingulate cortex, supragenual-dorsal
ACTR2	38	25	457	1774	2.566919979583735	0.0003821098276455946	2.6437621832358675	0.006665355360059608	REACT:R-HSA-2029482	Regulation of actin dynamics for phagocytic cup formation	58.0	anterior cingulate cortex, supragenual-ventral
ACTR2	38	25	457	1774	2.566919979583735	0.0003821098276455946	2.6437621832358675	0.006665355360059608	REACT:R-HSA-2029482	Regulation of actin dynamics for phagocytic cup formation	107.0	anterior cochlear nucleus, ventral
ACTR2	38	25	457	1774	2.566919979583735	0.0003821098276455946	2.6437621832358675	0.006665355360059608	REACT:R-HSA-2029482	Regulation of actin dynamics for phagocytic cup formation	119.6	anterior funiculus (white matter)
ACTR2	38	25	457	1774	2.566919979583735	0.0003821098276455946	2.6437621832358675	0.006665355360059608	REACT:R-HSA-2029482	Regulation of actin dynamics for phagocytic cup formation	93.9	anterior insular cortex, dorsal
ACTR2	38	25	457	1774	2.566919979583735	0.0003821098276455946	2.6437621832358675	0.006665355360059608	REACT:R-HSA-2029482	Regulation of actin dynamics for phagocytic cup formation	118.2	anterior insular cortex, ventral
ACTR2	38	25	457	1774	2.566919979583735	0.0003821098276455946	2.6437621832358675	0.006665355360059608	REACT:R-HSA-2029482	Regulation of actin dynamics for phagocytic cup formation	106.3	anterior thalamic nucleus, ventral
ACTR2	38	25	457	1774	2.566919979583735	0.0003821098276455946	2.6437621832358675	0.006665355360059608	REACT:R-HSA-2029482	Regulation of actin dynamics for phagocytic cup formation	113.7	arcuate nucleus
ACTR2	38	25	457	1774	2.566919979583735	0.0003821098276455946	2.6437621832358675	0.006665355360059608	REACT:R-HSA-2029482	Regulation of actin dynamics for phagocytic cup formation	79.7	area parastriata, inferior
ACTR2	38	25	457	1774	2.566919979583735	0.0003821098276455946	2.6437621832358675	0.006665355360059608	REACT:R-HSA-2029482	Regulation of actin dynamics for phagocytic cup formation	91.0	area parastriata, parietal
ACTR2	38	25	457	1774	2.566919979583735	0.0003821098276455946	2.6437621832358675	0.006665355360059608	REACT:R-HSA-2029482	Regulation of actin dynamics for phagocytic cup formation	71.5	area parastriata, superior
ACTR2	38	25	457	1774	2.566919979583735	0.0003821098276455946	2.6437621832358675	0.006665355360059608	REACT:R-HSA-2029482	Regulation of actin dynamics for phagocytic cup formation	89.2	area parastriata, temporal
ACTR2	38	25	457	1774	2.566919979583735	0.0003821098276455946	2.6437621832358675	0.006665355360059608	REACT:R-HSA-2029482	Regulation of actin dynamics for phagocytic cup formation	89.4	area postrema
ACTR2	38	25	457	1774	2.566919979583735	0.0003821098276455946	2.6437621832358675	0.006665355360059608	REACT:R-HSA-2029482	Regulation of actin dynamics for phagocytic cup formation	101.9	area striata
ACTR2	38	25	457	1774	2.566919979583735	0.0003821098276455946	2.6437621832358675	0.006665355360059608	REACT:R-HSA-2029482	Regulation of actin dynamics for phagocytic cup formation	100.9	area striata (white matter)
ACTR2	38	25	457	1774	2.566919979583735	0.0003821098276455946	2.6437621832358675	0.006665355360059608	REACT:R-HSA-2029482	Regulation of actin dynamics for phagocytic cup formation	72.5	basal amygdala
ACTR2	38	25	457	1774	2.566919979583735	0.0003821098276455946	2.6437621832358675	0.006665355360059608	REACT:R-HSA-2029482	Regulation of actin dynamics for phagocytic cup formation	101.2	caudate nucleus
ACTR2	38	25	457	1774	2.566919979583735	0.0003821098276455946	2.6437621832358675	0.006665355360059608	REACT:R-HSA-2029482	Regulation of actin dynamics for phagocytic cup formation	74.4	central amygdala
ACTR2	38	25	457	1774	2.566919979583735	0.0003821098276455946	2.6437621832358675	0.006665355360059608	REACT:R-HSA-2029482	Regulation of actin dynamics for phagocytic cup formation	127.2	centromedial thalamic nucleus
ACTR2	38	25	457	1774	2.566919979583735	0.0003821098276455946	2.6437621832358675	0.006665355360059608	REACT:R-HSA-2029482	Regulation of actin dynamics for phagocytic cup formation	113.1	cerebellar cortex
ACTR2	38	25	457	1774	2.566919979583735	0.0003821098276455946	2.6437621832358675	0.006665355360059608	REACT:R-HSA-2029482	Regulation of actin dynamics for phagocytic cup formation	121.5	cerebellar nuclei
ACTR2	38	25	457	1774	2.566919979583735	0.0003821098276455946	2.6437621832358675	0.006665355360059608	REACT:R-HSA-2029482	Regulation of actin dynamics for phagocytic cup formation	124.7	cerebellar white matter
ACTR2	38	25	457	1774	2.566919979583735	0.0003821098276455946	2.6437621832358675	0.006665355360059608	REACT:R-HSA-2029482	Regulation of actin dynamics for phagocytic cup formation	101.0	cervical spinal cord, central gray
ACTR2	38	25	457	1774	2.566919979583735	0.0003821098276455946	2.6437621832358675	0.006665355360059608	REACT:R-HSA-2029482	Regulation of actin dynamics for phagocytic cup formation	92.9	cervical spinal cord, dorsal horn
ACTR2	38	25	457	1774	2.566919979583735	0.0003821098276455946	2.6437621832358675	0.006665355360059608	REACT:R-HSA-2029482	Regulation of actin dynamics for phagocytic cup formation	74.6	cervical spinal cord, ventral horn
ACTR2	38	25	457	1774	2.566919979583735	0.0003821098276455946	2.6437621832358675	0.006665355360059608	REACT:R-HSA-2029482	Regulation of actin dynamics for phagocytic cup formation	56.5	choroid plexus
ACTR2	38	25	457	1774	2.566919979583735	0.0003821098276455946	2.6437621832358675	0.006665355360059608	REACT:R-HSA-2029482	Regulation of actin dynamics for phagocytic cup formation	86.3	claustrum
ACTR2	38	25	457	1774	2.566919979583735	0.0003821098276455946	2.6437621832358675	0.006665355360059608	REACT:R-HSA-2029482	Regulation of actin dynamics for phagocytic cup formation	123.1	corpus callosum, genu (white matter)
ACTR2	38	25	457	1774	2.566919979583735	0.0003821098276455946	2.6437621832358675	0.006665355360059608	REACT:R-HSA-2029482	Regulation of actin dynamics for phagocytic cup formation	119.8	corpus callosum, splenium (white matter)
ACTR2	38	25	457	1774	2.566919979583735	0.0003821098276455946	2.6437621832358675	0.006665355360059608	REACT:R-HSA-2029482	Regulation of actin dynamics for phagocytic cup formation	76.3	corticomedial amygdala
ACTR2	38	25	457	1774	2.566919979583735	0.0003821098276455946	2.6437621832358675	0.006665355360059608	REACT:R-HSA-2029482	Regulation of actin dynamics for phagocytic cup formation	113.1	cuneiform nucleus
ACTR2	38	25	457	1774	2.566919979583735	0.0003821098276455946	2.6437621832358675	0.006665355360059608	REACT:R-HSA-2029482	Regulation of actin dynamics for phagocytic cup formation	91.0	dentate gyrus
ACTR2	38	25	457	1774	2.566919979583735	0.0003821098276455946	2.6437621832358675	0.006665355360059608	REACT:R-HSA-2029482	Regulation of actin dynamics for phagocytic cup formation	83.2	dorsal cochlear nucleus
ACTR2	38	25	457	1774	2.566919979583735	0.0003821098276455946	2.6437621832358675	0.006665355360059608	REACT:R-HSA-2029482	Regulation of actin dynamics for phagocytic cup formation	88.5	dorsal funiculus (white matter)
ACTR2	38	25	457	1774	2.566919979583735	0.0003821098276455946	2.6437621832358675	0.006665355360059608	REACT:R-HSA-2029482	Regulation of actin dynamics for phagocytic cup formation	112.4	dorsal medullary reticular nucleus
ACTR2	38	25	457	1774	2.566919979583735	0.0003821098276455946	2.6437621832358675	0.006665355360059608	REACT:R-HSA-2029482	Regulation of actin dynamics for phagocytic cup formation	80.2	dorsal motor vagal complex
ACTR2	38	25	457	1774	2.566919979583735	0.0003821098276455946	2.6437621832358675	0.006665355360059608	REACT:R-HSA-2029482	Regulation of actin dynamics for phagocytic cup formation	138.6	dorsal raphe nucleus
ACTR2	38	25	457	1774	2.566919979583735	0.0003821098276455946	2.6437621832358675	0.006665355360059608	REACT:R-HSA-2029482	Regulation of actin dynamics for phagocytic cup formation	87.6	dorsal tegmental nucleus
ACTR2	38	25	457	1774	2.566919979583735	0.0003821098276455946	2.6437621832358675	0.006665355360059608	REACT:R-HSA-2029482	Regulation of actin dynamics for phagocytic cup formation	104.1	dorsolateral tegmental area
ACTR2	38	25	457	1774	2.566919979583735	0.0003821098276455946	2.6437621832358675	0.006665355360059608	REACT:R-HSA-2029482	Regulation of actin dynamics for phagocytic cup formation	145.3	dorsomedial nucleus
ACTR2	38	25	457	1774	2.566919979583735	0.0003821098276455946	2.6437621832358675	0.006665355360059608	REACT:R-HSA-2029482	Regulation of actin dynamics for phagocytic cup formation	102.2	entorhinal gyrus
ACTR2	38	25	457	1774	2.566919979583735	0.0003821098276455946	2.6437621832358675	0.006665355360059608	REACT:R-HSA-2029482	Regulation of actin dynamics for phagocytic cup formation	113.7	flocculonodular lobe
ACTR2	38	25	457	1774	2.566919979583735	0.0003821098276455946	2.6437621832358675	0.006665355360059608	REACT:R-HSA-2029482	Regulation of actin dynamics for phagocytic cup formation	61.6	frontal eye field
ACTR2	38	25	457	1774	2.566919979583735	0.0003821098276455946	2.6437621832358675	0.006665355360059608	REACT:R-HSA-2029482	Regulation of actin dynamics for phagocytic cup formation	113.3	frontal operculum
ACTR2	38	25	457	1774	2.566919979583735	0.0003821098276455946	2.6437621832358675	0.006665355360059608	REACT:R-HSA-2029482	Regulation of actin dynamics for phagocytic cup formation	111.1	fusiform gyrus
ACTR2	38	25	457	1774	2.566919979583735	0.0003821098276455946	2.6437621832358675	0.006665355360059608	REACT:R-HSA-2029482	Regulation of actin dynamics for phagocytic cup formation	94.5	gigantocellular reticular nuclei, medullary
ACTR2	38	25	457	1774	2.566919979583735	0.0003821098276455946	2.6437621832358675	0.006665355360059608	REACT:R-HSA-2029482	Regulation of actin dynamics for phagocytic cup formation	88.6	gigantocellular reticular nuclei, pars
ACTR2	38	25	457	1774	2.566919979583735	0.0003821098276455946	2.6437621832358675	0.006665355360059608	REACT:R-HSA-2029482	Regulation of actin dynamics for phagocytic cup formation	80.9	globus pallidus, externus
ACTR2	38	25	457	1774	2.566919979583735	0.0003821098276455946	2.6437621832358675	0.006665355360059608	REACT:R-HSA-2029482	Regulation of actin dynamics for phagocytic cup formation	89.2	globus pallidus, internus
ACTR2	38	25	457	1774	2.566919979583735	0.0003821098276455946	2.6437621832358675	0.006665355360059608	REACT:R-HSA-2029482	Regulation of actin dynamics for phagocytic cup formation	111.8	habenula
ACTR2	38	25	457	1774	2.566919979583735	0.0003821098276455946	2.6437621832358675	0.006665355360059608	REACT:R-HSA-2029482	Regulation of actin dynamics for phagocytic cup formation	106.0	hippocampus
ACTR2	38	25	457	1774	2.566919979583735	0.0003821098276455946	2.6437621832358675	0.006665355360059608	REACT:R-HSA-2029482	Regulation of actin dynamics for phagocytic cup formation	143.4	hippocampus, CA1
ACTR2	38	25	457	1774	2.566919979583735	0.0003821098276455946	2.6437621832358675	0.006665355360059608	REACT:R-HSA-2029482	Regulation of actin dynamics for phagocytic cup formation	128.4	hippocampus, CA2
ACTR2	38	25	457	1774	2.566919979583735	0.0003821098276455946	2.6437621832358675	0.006665355360059608	REACT:R-HSA-2029482	Regulation of actin dynamics for phagocytic cup formation	111.5	hippocampus, CA3
ACTR2	38	25	457	1774	2.566919979583735	0.0003821098276455946	2.6437621832358675	0.006665355360059608	REACT:R-HSA-2029482	Regulation of actin dynamics for phagocytic cup formation	144.7	inferior colliculus
ACTR2	38	25	457	1774	2.566919979583735	0.0003821098276455946	2.6437621832358675	0.006665355360059608	REACT:R-HSA-2029482	Regulation of actin dynamics for phagocytic cup formation	76.2	inferior frontal gyrus, opercular
ACTR2	38	25	457	1774	2.566919979583735	0.0003821098276455946	2.6437621832358675	0.006665355360059608	REACT:R-HSA-2029482	Regulation of actin dynamics for phagocytic cup formation	74.5	inferior olive
ACTR2	38	25	457	1774	2.566919979583735	0.0003821098276455946	2.6437621832358675	0.006665355360059608	REACT:R-HSA-2029482	Regulation of actin dynamics for phagocytic cup formation	70.5	inferior parietal lobule
ACTR2	38	25	457	1774	2.566919979583735	0.0003821098276455946	2.6437621832358675	0.006665355360059608	REACT:R-HSA-2029482	Regulation of actin dynamics for phagocytic cup formation	129.4	inferior temporal gyrus
ACTR2	38	25	457	1774	2.566919979583735	0.0003821098276455946	2.6437621832358675	0.006665355360059608	REACT:R-HSA-2029482	Regulation of actin dynamics for phagocytic cup formation	88.3	intraparietal deep sulcus
ACTR2	38	25	457	1774	2.566919979583735	0.0003821098276455946	2.6437621832358675	0.006665355360059608	REACT:R-HSA-2029482	Regulation of actin dynamics for phagocytic cup formation	108.8	Kolliker-Fuse nucleus
ACTR2	38	25	457	1774	2.566919979583735	0.0003821098276455946	2.6437621832358675	0.006665355360059608	REACT:R-HSA-2029482	Regulation of actin dynamics for phagocytic cup formation	66.3	lateral amygdala
ACTR2	38	25	457	1774	2.566919979583735	0.0003821098276455946	2.6437621832358675	0.006665355360059608	REACT:R-HSA-2029482	Regulation of actin dynamics for phagocytic cup formation	108.8	lateral funiculus (white matter)
ACTR2	38	25	457	1774	2.566919979583735	0.0003821098276455946	2.6437621832358675	0.006665355360059608	REACT:R-HSA-2029482	Regulation of actin dynamics for phagocytic cup formation	82.3	lateral geniculate body
ACTR2	38	25	457	1774	2.566919979583735	0.0003821098276455946	2.6437621832358675	0.006665355360059608	REACT:R-HSA-2029482	Regulation of actin dynamics for phagocytic cup formation	106.7	lateral hypothalamic area
ACTR2	38	25	457	1774	2.566919979583735	0.0003821098276455946	2.6437621832358675	0.006665355360059608	REACT:R-HSA-2029482	Regulation of actin dynamics for phagocytic cup formation	96.6	lateral lemniscal nuclei
ACTR2	38	25	457	1774	2.566919979583735	0.0003821098276455946	2.6437621832358675	0.006665355360059608	REACT:R-HSA-2029482	Regulation of actin dynamics for phagocytic cup formation	102.4	lateral medullary reticular nucleus
ACTR2	38	25	457	1774	2.566919979583735	0.0003821098276455946	2.6437621832358675	0.006665355360059608	REACT:R-HSA-2029482	Regulation of actin dynamics for phagocytic cup formation	121.8	lateral parabrachial nucleus
ACTR2	38	25	457	1774	2.566919979583735	0.0003821098276455946	2.6437621832358675	0.006665355360059608	REACT:R-HSA-2029482	Regulation of actin dynamics for phagocytic cup formation	70.9	lateral thalamic nuclei
ACTR2	38	25	457	1774	2.566919979583735	0.0003821098276455946	2.6437621832358675	0.006665355360059608	REACT:R-HSA-2029482	Regulation of actin dynamics for phagocytic cup formation	115.0	lateral vestibular nucleus
ACTR2	38	25	457	1774	2.566919979583735	0.0003821098276455946	2.6437621832358675	0.006665355360059608	REACT:R-HSA-2029482	Regulation of actin dynamics for phagocytic cup formation	116.6	lingual gyrus
ACTR2	38	25	457	1774	2.566919979583735	0.0003821098276455946	2.6437621832358675	0.006665355360059608	REACT:R-HSA-2029482	Regulation of actin dynamics for phagocytic cup formation	105.5	locus coeruleus
ACTR2	38	25	457	1774	2.566919979583735	0.0003821098276455946	2.6437621832358675	0.006665355360059608	REACT:R-HSA-2029482	Regulation of actin dynamics for phagocytic cup formation	123.6	mammillary body
ACTR2	38	25	457	1774	2.566919979583735	0.0003821098276455946	2.6437621832358675	0.006665355360059608	REACT:R-HSA-2029482	Regulation of actin dynamics for phagocytic cup formation	92.6	medial dorsal thalamic nucleus
ACTR2	38	25	457	1774	2.566919979583735	0.0003821098276455946	2.6437621832358675	0.006665355360059608	REACT:R-HSA-2029482	Regulation of actin dynamics for phagocytic cup formation	84.1	medial geniculate body
ACTR2	38	25	457	1774	2.566919979583735	0.0003821098276455946	2.6437621832358675	0.006665355360059608	REACT:R-HSA-2029482	Regulation of actin dynamics for phagocytic cup formation	125.0	medial olivary nucleus
ACTR2	38	25	457	1774	2.566919979583735	0.0003821098276455946	2.6437621832358675	0.006665355360059608	REACT:R-HSA-2029482	Regulation of actin dynamics for phagocytic cup formation	106.7	medial parabrachial nucleus
ACTR2	38	25	457	1774	2.566919979583735	0.0003821098276455946	2.6437621832358675	0.006665355360059608	REACT:R-HSA-2029482	Regulation of actin dynamics for phagocytic cup formation	104.0	medial periolivary nuclei
ACTR2	38	25	457	1774	2.566919979583735	0.0003821098276455946	2.6437621832358675	0.006665355360059608	REACT:R-HSA-2029482	Regulation of actin dynamics for phagocytic cup formation	94.9	medial vestibular nucleus
ACTR2	38	25	457	1774	2.566919979583735	0.0003821098276455946	2.6437621832358675	0.006665355360059608	REACT:R-HSA-2029482	Regulation of actin dynamics for phagocytic cup formation	122.8	median raphe nucleus
ACTR2	38	25	457	1774	2.566919979583735	0.0003821098276455946	2.6437621832358675	0.006665355360059608	REACT:R-HSA-2029482	Regulation of actin dynamics for phagocytic cup formation	59.8	middle cingulate cortex
ACTR2	38	25	457	1774	2.566919979583735	0.0003821098276455946	2.6437621832358675	0.006665355360059608	REACT:R-HSA-2029482	Regulation of actin dynamics for phagocytic cup formation	118.8	middle temporal gyrus
ACTR2	38	25	457	1774	2.566919979583735	0.0003821098276455946	2.6437621832358675	0.006665355360059608	REACT:R-HSA-2029482	Regulation of actin dynamics for phagocytic cup formation	81.2	motor facial nucleus
ACTR2	38	25	457	1774	2.566919979583735	0.0003821098276455946	2.6437621832358675	0.006665355360059608	REACT:R-HSA-2029482	Regulation of actin dynamics for phagocytic cup formation	95.9	motor hypoglossal nucleus
ACTR2	38	25	457	1774	2.566919979583735	0.0003821098276455946	2.6437621832358675	0.006665355360059608	REACT:R-HSA-2029482	Regulation of actin dynamics for phagocytic cup formation	78.3	motor trigeminal nucleus
ACTR2	38	25	457	1774	2.566919979583735	0.0003821098276455946	2.6437621832358675	0.006665355360059608	REACT:R-HSA-2029482	Regulation of actin dynamics for phagocytic cup formation	110.5	nuclei of the trapezoid body
ACTR2	38	25	457	1774	2.566919979583735	0.0003821098276455946	2.6437621832358675	0.006665355360059608	REACT:R-HSA-2029482	Regulation of actin dynamics for phagocytic cup formation	114.6	nucleus accumbens
ACTR2	38	25	457	1774	2.566919979583735	0.0003821098276455946	2.6437621832358675	0.006665355360059608	REACT:R-HSA-2029482	Regulation of actin dynamics for phagocytic cup formation	130.5	nucleus ambiguus
ACTR2	38	25	457	1774	2.566919979583735	0.0003821098276455946	2.6437621832358675	0.006665355360059608	REACT:R-HSA-2029482	Regulation of actin dynamics for phagocytic cup formation	64.3	nucleus basalis of Meynert
ACTR2	38	25	457	1774	2.566919979583735	0.0003821098276455946	2.6437621832358675	0.006665355360059608	REACT:R-HSA-2029482	Regulation of actin dynamics for phagocytic cup formation	73.4	nucleus cuneatus
ACTR2	38	25	457	1774	2.566919979583735	0.0003821098276455946	2.6437621832358675	0.006665355360059608	REACT:R-HSA-2029482	Regulation of actin dynamics for phagocytic cup formation	56.6	nucleus gracilis
ACTR2	38	25	457	1774	2.566919979583735	0.0003821098276455946	2.6437621832358675	0.006665355360059608	REACT:R-HSA-2029482	Regulation of actin dynamics for phagocytic cup formation	160.0	nucleus of the diagonal band
ACTR2	38	25	457	1774	2.566919979583735	0.0003821098276455946	2.6437621832358675	0.006665355360059608	REACT:R-HSA-2029482	Regulation of actin dynamics for phagocytic cup formation	89.1	nucleus raphe magnus
ACTR2	38	25	457	1774	2.566919979583735	0.0003821098276455946	2.6437621832358675	0.006665355360059608	REACT:R-HSA-2029482	Regulation of actin dynamics for phagocytic cup formation	125.7	nucleus raphe obscurus
ACTR2	38	25	457	1774	2.566919979583735	0.0003821098276455946	2.6437621832358675	0.006665355360059608	REACT:R-HSA-2029482	Regulation of actin dynamics for phagocytic cup formation	139.8	nucleus raphe pallidus
ACTR2	38	25	457	1774	2.566919979583735	0.0003821098276455946	2.6437621832358675	0.006665355360059608	REACT:R-HSA-2029482	Regulation of actin dynamics for phagocytic cup formation	89.8	nucleus reuniens
ACTR2	38	25	457	1774	2.566919979583735	0.0003821098276455946	2.6437621832358675	0.006665355360059608	REACT:R-HSA-2029482	Regulation of actin dynamics for phagocytic cup formation	85.1	nucleus rhomboideus
ACTR2	38	25	457	1774	2.566919979583735	0.0003821098276455946	2.6437621832358675	0.006665355360059608	REACT:R-HSA-2029482	Regulation of actin dynamics for phagocytic cup formation	125.4	nucleus tractus solitarii
ACTR2	38	25	457	1774	2.566919979583735	0.0003821098276455946	2.6437621832358675	0.006665355360059608	REACT:R-HSA-2029482	Regulation of actin dynamics for phagocytic cup formation	85.8	occipital cortex
ACTR2	38	25	457	1774	2.566919979583735	0.0003821098276455946	2.6437621832358675	0.006665355360059608	REACT:R-HSA-2029482	Regulation of actin dynamics for phagocytic cup formation	84.7	occipital cortex (white matter)
ACTR2	38	25	457	1774	2.566919979583735	0.0003821098276455946	2.6437621832358675	0.006665355360059608	REACT:R-HSA-2029482	Regulation of actin dynamics for phagocytic cup formation	96.8	olfactory area
ACTR2	38	25	457	1774	2.566919979583735	0.0003821098276455946	2.6437621832358675	0.006665355360059608	REACT:R-HSA-2029482	Regulation of actin dynamics for phagocytic cup formation	105.8	olfactory tubercle
ACTR2	38	25	457	1774	2.566919979583735	0.0003821098276455946	2.6437621832358675	0.006665355360059608	REACT:R-HSA-2029482	Regulation of actin dynamics for phagocytic cup formation	64.4	orbitofrontal gyrus, anterior
ACTR2	38	25	457	1774	2.566919979583735	0.0003821098276455946	2.6437621832358675	0.006665355360059608	REACT:R-HSA-2029482	Regulation of actin dynamics for phagocytic cup formation	81.5	paracentral lobule, anterior
ACTR2	38	25	457	1774	2.566919979583735	0.0003821098276455946	2.6437621832358675	0.006665355360059608	REACT:R-HSA-2029482	Regulation of actin dynamics for phagocytic cup formation	58.9	paracentral lobule, posterior
ACTR2	38	25	457	1774	2.566919979583735	0.0003821098276455946	2.6437621832358675	0.006665355360059608	REACT:R-HSA-2029482	Regulation of actin dynamics for phagocytic cup formation	96.8	parahippocampal cortex
ACTR2	38	25	457	1774	2.566919979583735	0.0003821098276455946	2.6437621832358675	0.006665355360059608	REACT:R-HSA-2029482	Regulation of actin dynamics for phagocytic cup formation	141.3	parahippocampal cortex (white matter)
ACTR2	38	25	457	1774	2.566919979583735	0.0003821098276455946	2.6437621832358675	0.006665355360059608	REACT:R-HSA-2029482	Regulation of actin dynamics for phagocytic cup formation	137.3	paramedian reticular nucleus
ACTR2	38	25	457	1774	2.566919979583735	0.0003821098276455946	2.6437621832358675	0.006665355360059608	REACT:R-HSA-2029482	Regulation of actin dynamics for phagocytic cup formation	84.8	paraventricular nucleus
ACTR2	38	25	457	1774	2.566919979583735	0.0003821098276455946	2.6437621832358675	0.006665355360059608	REACT:R-HSA-2029482	Regulation of actin dynamics for phagocytic cup formation	46.1	parietal operculum
ACTR2	38	25	457	1774	2.566919979583735	0.0003821098276455946	2.6437621832358675	0.006665355360059608	REACT:R-HSA-2029482	Regulation of actin dynamics for phagocytic cup formation	103.8	parieto-insular cortex
ACTR2	38	25	457	1774	2.566919979583735	0.0003821098276455946	2.6437621832358675	0.006665355360059608	REACT:R-HSA-2029482	Regulation of actin dynamics for phagocytic cup formation	82.6	parieto-occipital transitional area
ACTR2	38	25	457	1774	2.566919979583735	0.0003821098276455946	2.6437621832358675	0.006665355360059608	REACT:R-HSA-2029482	Regulation of actin dynamics for phagocytic cup formation	94.4	parieto-temporal junction (white matter)
ACTR2	38	25	457	1774	2.566919979583735	0.0003821098276455946	2.6437621832358675	0.006665355360059608	REACT:R-HSA-2029482	Regulation of actin dynamics for phagocytic cup formation	101.0	parvicellular reticular nuclei
ACTR2	38	25	457	1774	2.566919979583735	0.0003821098276455946	2.6437621832358675	0.006665355360059608	REACT:R-HSA-2029482	Regulation of actin dynamics for phagocytic cup formation	100.2	parvicellular reticular nuclei, medullary
ACTR2	38	25	457	1774	2.566919979583735	0.0003821098276455946	2.6437621832358675	0.006665355360059608	REACT:R-HSA-2029482	Regulation of actin dynamics for phagocytic cup formation	108.6	pedunculopontine tegmental nucleus
ACTR2	38	25	457	1774	2.566919979583735	0.0003821098276455946	2.6437621832358675	0.006665355360059608	REACT:R-HSA-2029482	Regulation of actin dynamics for phagocytic cup formation	116.9	periaquaductal grey, anterior
ACTR2	38	25	457	1774	2.566919979583735	0.0003821098276455946	2.6437621832358675	0.006665355360059608	REACT:R-HSA-2029482	Regulation of actin dynamics for phagocytic cup formation	132.0	periaquaductal grey, dorsal
ACTR2	38	25	457	1774	2.566919979583735	0.0003821098276455946	2.6437621832358675	0.006665355360059608	REACT:R-HSA-2029482	Regulation of actin dynamics for phagocytic cup formation	107.4	periaquaductal grey, lateral
ACTR2	38	25	457	1774	2.566919979583735	0.0003821098276455946	2.6437621832358675	0.006665355360059608	REACT:R-HSA-2029482	Regulation of actin dynamics for phagocytic cup formation	159.5	perirhinal gyrus
ACTR2	38	25	457	1774	2.566919979583735	0.0003821098276455946	2.6437621832358675	0.006665355360059608	REACT:R-HSA-2029482	Regulation of actin dynamics for phagocytic cup formation	128.0	peritrigeminal nucleus
ACTR2	38	25	457	1774	2.566919979583735	0.0003821098276455946	2.6437621832358675	0.006665355360059608	REACT:R-HSA-2029482	Regulation of actin dynamics for phagocytic cup formation	70.9	piriform cortex
ACTR2	38	25	457	1774	2.566919979583735	0.0003821098276455946	2.6437621832358675	0.006665355360059608	REACT:R-HSA-2029482	Regulation of actin dynamics for phagocytic cup formation	110.2	pontine nuclei
ACTR2	38	25	457	1774	2.566919979583735	0.0003821098276455946	2.6437621832358675	0.006665355360059608	REACT:R-HSA-2029482	Regulation of actin dynamics for phagocytic cup formation	136.8	pontine raphe nucleus
ACTR2	38	25	457	1774	2.566919979583735	0.0003821098276455946	2.6437621832358675	0.006665355360059608	REACT:R-HSA-2029482	Regulation of actin dynamics for phagocytic cup formation	43.0	postcentral gyrus
ACTR2	38	25	457	1774	2.566919979583735	0.0003821098276455946	2.6437621832358675	0.006665355360059608	REACT:R-HSA-2029482	Regulation of actin dynamics for phagocytic cup formation	91.4	postcentral gyrus, dorsal
ACTR2	38	25	457	1774	2.566919979583735	0.0003821098276455946	2.6437621832358675	0.006665355360059608	REACT:R-HSA-2029482	Regulation of actin dynamics for phagocytic cup formation	105.3	postcentral gyrus, middle
ACTR2	38	25	457	1774	2.566919979583735	0.0003821098276455946	2.6437621832358675	0.006665355360059608	REACT:R-HSA-2029482	Regulation of actin dynamics for phagocytic cup formation	80.3	postcentral gyrus, ventral
ACTR2	38	25	457	1774	2.566919979583735	0.0003821098276455946	2.6437621832358675	0.006665355360059608	REACT:R-HSA-2029482	Regulation of actin dynamics for phagocytic cup formation	35.0	posterior cingulate cortex
ACTR2	38	25	457	1774	2.566919979583735	0.0003821098276455946	2.6437621832358675	0.006665355360059608	REACT:R-HSA-2029482	Regulation of actin dynamics for phagocytic cup formation	50.0	posterior cingulate cortex, dorsal
ACTR2	38	25	457	1774	2.566919979583735	0.0003821098276455946	2.6437621832358675	0.006665355360059608	REACT:R-HSA-2029482	Regulation of actin dynamics for phagocytic cup formation	67.1	posterior cingulate cortex, ventral
ACTR2	38	25	457	1774	2.566919979583735	0.0003821098276455946	2.6437621832358675	0.006665355360059608	REACT:R-HSA-2029482	Regulation of actin dynamics for phagocytic cup formation	96.4	posterior insular cortex
ACTR2	38	25	457	1774	2.566919979583735	0.0003821098276455946	2.6437621832358675	0.006665355360059608	REACT:R-HSA-2029482	Regulation of actin dynamics for phagocytic cup formation	58.5	posterior thalamic nucleus
ACTR2	38	25	457	1774	2.566919979583735	0.0003821098276455946	2.6437621832358675	0.006665355360059608	REACT:R-HSA-2029482	Regulation of actin dynamics for phagocytic cup formation	118.8	posteroventral cochlear nucleus
ACTR2	38	25	457	1774	2.566919979583735	0.0003821098276455946	2.6437621832358675	0.006665355360059608	REACT:R-HSA-2029482	Regulation of actin dynamics for phagocytic cup formation	36.6	precentral gyrus
ACTR2	38	25	457	1774	2.566919979583735	0.0003821098276455946	2.6437621832358675	0.006665355360059608	REACT:R-HSA-2029482	Regulation of actin dynamics for phagocytic cup formation	55.6	precentral gyrus, dorsal
ACTR2	38	25	457	1774	2.566919979583735	0.0003821098276455946	2.6437621832358675	0.006665355360059608	REACT:R-HSA-2029482	Regulation of actin dynamics for phagocytic cup formation	97.7	precentral gyrus, middle
ACTR2	38	25	457	1774	2.566919979583735	0.0003821098276455946	2.6437621832358675	0.006665355360059608	REACT:R-HSA-2029482	Regulation of actin dynamics for phagocytic cup formation	63.1	precentral gyrus, ventral
ACTR2	38	25	457	1774	2.566919979583735	0.0003821098276455946	2.6437621832358675	0.006665355360059608	REACT:R-HSA-2029482	Regulation of actin dynamics for phagocytic cup formation	74.8	precuneus
ACTR2	38	25	457	1774	2.566919979583735	0.0003821098276455946	2.6437621832358675	0.006665355360059608	REACT:R-HSA-2029482	Regulation of actin dynamics for phagocytic cup formation	93.5	premotor cortex, dorsal
ACTR2	38	25	457	1774	2.566919979583735	0.0003821098276455946	2.6437621832358675	0.006665355360059608	REACT:R-HSA-2029482	Regulation of actin dynamics for phagocytic cup formation	88.7	premotor cortex, ventral
ACTR2	38	25	457	1774	2.566919979583735	0.0003821098276455946	2.6437621832358675	0.006665355360059608	REACT:R-HSA-2029482	Regulation of actin dynamics for phagocytic cup formation	122.4	preoptic area
ACTR2	38	25	457	1774	2.566919979583735	0.0003821098276455946	2.6437621832358675	0.006665355360059608	REACT:R-HSA-2029482	Regulation of actin dynamics for phagocytic cup formation	120.1	prepositus hypoglossal nucleus
ACTR2	38	25	457	1774	2.566919979583735	0.0003821098276455946	2.6437621832358675	0.006665355360059608	REACT:R-HSA-2029482	Regulation of actin dynamics for phagocytic cup formation	126.0	pretectal area
ACTR2	38	25	457	1774	2.566919979583735	0.0003821098276455946	2.6437621832358675	0.006665355360059608	REACT:R-HSA-2029482	Regulation of actin dynamics for phagocytic cup formation	104.0	principal sensory trigeminal nucleus
ACTR2	38	25	457	1774	2.566919979583735	0.0003821098276455946	2.6437621832358675	0.006665355360059608	REACT:R-HSA-2029482	Regulation of actin dynamics for phagocytic cup formation	101.5	pulvinar
ACTR2	38	25	457	1774	2.566919979583735	0.0003821098276455946	2.6437621832358675	0.006665355360059608	REACT:R-HSA-2029482	Regulation of actin dynamics for phagocytic cup formation	101.2	putamen
ACTR2	38	25	457	1774	2.566919979583735	0.0003821098276455946	2.6437621832358675	0.006665355360059608	REACT:R-HSA-2029482	Regulation of actin dynamics for phagocytic cup formation	104.7	red nucleus
ACTR2	38	25	457	1774	2.566919979583735	0.0003821098276455946	2.6437621832358675	0.006665355360059608	REACT:R-HSA-2029482	Regulation of actin dynamics for phagocytic cup formation	77.0	reticular pontine nucleus, caudal
ACTR2	38	25	457	1774	2.566919979583735	0.0003821098276455946	2.6437621832358675	0.006665355360059608	REACT:R-HSA-2029482	Regulation of actin dynamics for phagocytic cup formation	102.3	reticular pontine nucleus, oral
ACTR2	38	25	457	1774	2.566919979583735	0.0003821098276455946	2.6437621832358675	0.006665355360059608	REACT:R-HSA-2029482	Regulation of actin dynamics for phagocytic cup formation	71.5	reticulotegmental nucleus
ACTR2	38	25	457	1774	2.566919979583735	0.0003821098276455946	2.6437621832358675	0.006665355360059608	REACT:R-HSA-2029482	Regulation of actin dynamics for phagocytic cup formation	123.8	retrosplenial cortex
ACTR2	38	25	457	1774	2.566919979583735	0.0003821098276455946	2.6437621832358675	0.006665355360059608	REACT:R-HSA-2029482	Regulation of actin dynamics for phagocytic cup formation	126.5	septal nuclei
ACTR2	38	25	457	1774	2.566919979583735	0.0003821098276455946	2.6437621832358675	0.006665355360059608	REACT:R-HSA-2029482	Regulation of actin dynamics for phagocytic cup formation	40.3	somatomor cortex, precentral gyrus (white matter)
ACTR2	38	25	457	1774	2.566919979583735	0.0003821098276455946	2.6437621832358675	0.006665355360059608	REACT:R-HSA-2029482	Regulation of actin dynamics for phagocytic cup formation	45.4	somatosensory cortex, postcentral gyrus, ventral (white matter)
ACTR2	38	25	457	1774	2.566919979583735	0.0003821098276455946	2.6437621832358675	0.006665355360059608	REACT:R-HSA-2029482	Regulation of actin dynamics for phagocytic cup formation	78.7	spinal trigeminal nucleus, caudal
ACTR2	38	25	457	1774	2.566919979583735	0.0003821098276455946	2.6437621832358675	0.006665355360059608	REACT:R-HSA-2029482	Regulation of actin dynamics for phagocytic cup formation	119.7	spinal trigeminal nucleus, interpolar
ACTR2	38	25	457	1774	2.566919979583735	0.0003821098276455946	2.6437621832358675	0.006665355360059608	REACT:R-HSA-2029482	Regulation of actin dynamics for phagocytic cup formation	120.3	spinal trigeminal nucleus, oral
ACTR2	38	25	457	1774	2.566919979583735	0.0003821098276455946	2.6437621832358675	0.006665355360059608	REACT:R-HSA-2029482	Regulation of actin dynamics for phagocytic cup formation	96.0	spinal vestibular nucleus
ACTR2	38	25	457	1774	2.566919979583735	0.0003821098276455946	2.6437621832358675	0.006665355360059608	REACT:R-HSA-2029482	Regulation of actin dynamics for phagocytic cup formation	106.7	stria terminalis, bed nucleus
ACTR2	38	25	457	1774	2.566919979583735	0.0003821098276455946	2.6437621832358675	0.006665355360059608	REACT:R-HSA-2029482	Regulation of actin dynamics for phagocytic cup formation	75.4	subcentral gyrus, S2
ACTR2	38	25	457	1774	2.566919979583735	0.0003821098276455946	2.6437621832358675	0.006665355360059608	REACT:R-HSA-2029482	Regulation of actin dynamics for phagocytic cup formation	105.6	subcoeruleus area
ACTR2	38	25	457	1774	2.566919979583735	0.0003821098276455946	2.6437621832358675	0.006665355360059608	REACT:R-HSA-2029482	Regulation of actin dynamics for phagocytic cup formation	112.7	subiculum
ACTR2	38	25	457	1774	2.566919979583735	0.0003821098276455946	2.6437621832358675	0.006665355360059608	REACT:R-HSA-2029482	Regulation of actin dynamics for phagocytic cup formation	111.9	substantia nigra
ACTR2	38	25	457	1774	2.566919979583735	0.0003821098276455946	2.6437621832358675	0.006665355360059608	REACT:R-HSA-2029482	Regulation of actin dynamics for phagocytic cup formation	82.7	subthalamic nucleus
ACTR2	38	25	457	1774	2.566919979583735	0.0003821098276455946	2.6437621832358675	0.006665355360059608	REACT:R-HSA-2029482	Regulation of actin dynamics for phagocytic cup formation	117.2	superior colliculus
ACTR2	38	25	457	1774	2.566919979583735	0.0003821098276455946	2.6437621832358675	0.006665355360059608	REACT:R-HSA-2029482	Regulation of actin dynamics for phagocytic cup formation	100.0	superior olive
ACTR2	38	25	457	1774	2.566919979583735	0.0003821098276455946	2.6437621832358675	0.006665355360059608	REACT:R-HSA-2029482	Regulation of actin dynamics for phagocytic cup formation	108.9	superior parietal lobule
ACTR2	38	25	457	1774	2.566919979583735	0.0003821098276455946	2.6437621832358675	0.006665355360059608	REACT:R-HSA-2029482	Regulation of actin dynamics for phagocytic cup formation	128.9	superior temporal gyrus
ACTR2	38	25	457	1774	2.566919979583735	0.0003821098276455946	2.6437621832358675	0.006665355360059608	REACT:R-HSA-2029482	Regulation of actin dynamics for phagocytic cup formation	111.6	superior vestibular nucleus
ACTR2	38	25	457	1774	2.566919979583735	0.0003821098276455946	2.6437621832358675	0.006665355360059608	REACT:R-HSA-2029482	Regulation of actin dynamics for phagocytic cup formation	65.7	supplementary motor cortex
ACTR2	38	25	457	1774	2.566919979583735	0.0003821098276455946	2.6437621832358675	0.006665355360059608	REACT:R-HSA-2029482	Regulation of actin dynamics for phagocytic cup formation	102.0	supramarginal gyrus
ACTR2	38	25	457	1774	2.566919979583735	0.0003821098276455946	2.6437621832358675	0.006665355360059608	REACT:R-HSA-2029482	Regulation of actin dynamics for phagocytic cup formation	124.5	supraoptic nucleus
ACTR2	38	25	457	1774	2.566919979583735	0.0003821098276455946	2.6437621832358675	0.006665355360059608	REACT:R-HSA-2029482	Regulation of actin dynamics for phagocytic cup formation	133.2	temporal pole
ACTR2	38	25	457	1774	2.566919979583735	0.0003821098276455946	2.6437621832358675	0.006665355360059608	REACT:R-HSA-2029482	Regulation of actin dynamics for phagocytic cup formation	82.9	temporal white matter
ACTR2	38	25	457	1774	2.566919979583735	0.0003821098276455946	2.6437621832358675	0.006665355360059608	REACT:R-HSA-2029482	Regulation of actin dynamics for phagocytic cup formation	80.7	temporo-insular cortex, parainsular gyrus
ACTR2	38	25	457	1774	2.566919979583735	0.0003821098276455946	2.6437621832358675	0.006665355360059608	REACT:R-HSA-2029482	Regulation of actin dynamics for phagocytic cup formation	148.1	temporo-occipital transitional zone
ACTR2	38	25	457	1774	2.566919979583735	0.0003821098276455946	2.6437621832358675	0.006665355360059608	REACT:R-HSA-2029482	Regulation of actin dynamics for phagocytic cup formation	131.5	transversal temporal gyrus, anterior
ACTR2	38	25	457	1774	2.566919979583735	0.0003821098276455946	2.6437621832358675	0.006665355360059608	REACT:R-HSA-2029482	Regulation of actin dynamics for phagocytic cup formation	114.2	transversal temporal gyrus, posterior
ACTR2	38	25	457	1774	2.566919979583735	0.0003821098276455946	2.6437621832358675	0.006665355360059608	REACT:R-HSA-2029482	Regulation of actin dynamics for phagocytic cup formation	106.2	ventral medullary reticular nucleus
ACTR2	38	25	457	1774	2.566919979583735	0.0003821098276455946	2.6437621832358675	0.006665355360059608	REACT:R-HSA-2029482	Regulation of actin dynamics for phagocytic cup formation	113.5	ventral periolivary nuclei
ACTR2	38	25	457	1774	2.566919979583735	0.0003821098276455946	2.6437621832358675	0.006665355360059608	REACT:R-HSA-2029482	Regulation of actin dynamics for phagocytic cup formation	76.7	ventral posterolateral thalamic nucleus
ACTR2	38	25	457	1774	2.566919979583735	0.0003821098276455946	2.6437621832358675	0.006665355360059608	REACT:R-HSA-2029482	Regulation of actin dynamics for phagocytic cup formation	83.0	ventral posteromedial thalamic nucleus
ACTR2	38	25	457	1774	2.566919979583735	0.0003821098276455946	2.6437621832358675	0.006665355360059608	REACT:R-HSA-2029482	Regulation of actin dynamics for phagocytic cup formation	129.6	ventral tegmental area
ACTR2	38	25	457	1774	2.566919979583735	0.0003821098276455946	2.6437621832358675	0.006665355360059608	REACT:R-HSA-2029482	Regulation of actin dynamics for phagocytic cup formation	101.4	ventral thalamic nuclei
ACTR2	38	25	457	1774	2.566919979583735	0.0003821098276455946	2.6437621832358675	0.006665355360059608	REACT:R-HSA-2029482	Regulation of actin dynamics for phagocytic cup formation	117.4	ventrolateral medulla, A1-C1 cell groups
ACTR2	38	25	457	1774	2.566919979583735	0.0003821098276455946	2.6437621832358675	0.006665355360059608	REACT:R-HSA-2029482	Regulation of actin dynamics for phagocytic cup formation	87.0	ventrolateral tegmental area, A5 NE cell group
ACTR2	38	25	457	1774	2.566919979583735	0.0003821098276455946	2.6437621832358675	0.006665355360059608	REACT:R-HSA-2029482	Regulation of actin dynamics for phagocytic cup formation	150.8	ventromedial nucleus
ACTR2	38	25	457	1774	2.566919979583735	0.0003821098276455946	2.6437621832358675	0.006665355360059608	REACT:R-HSA-2029482	Regulation of actin dynamics for phagocytic cup formation	103.8	vermis
ACTR2	38	25	457	1774	2.566919979583735	0.0003821098276455946	2.6437621832358675	0.006665355360059608	REACT:R-HSA-2029482	Regulation of actin dynamics for phagocytic cup formation	60.7	zona incerta
ACTR2	38	25	457	1774	2.566919979583735	0.0003821098276455946	2.6437621832358675	0.006665355360059608	REACT:R-HSA-195258	RHO GTPase Effectors	78.9	amygdala
ACTR2	38	25	457	1774	2.566919979583735	0.0003821098276455946	2.6437621832358675	0.006665355360059608	REACT:R-HSA-195258	RHO GTPase Effectors	114.9	angular gyrus
ACTR2	38	25	457	1774	2.566919979583735	0.0003821098276455946	2.6437621832358675	0.006665355360059608	REACT:R-HSA-195258	RHO GTPase Effectors	171.5	angular gyrus (white matter)
ACTR2	38	25	457	1774	2.566919979583735	0.0003821098276455946	2.6437621832358675	0.006665355360059608	REACT:R-HSA-195258	RHO GTPase Effectors	71.6	anterior cingulate cortex, supragenual-dorsal
ACTR2	38	25	457	1774	2.566919979583735	0.0003821098276455946	2.6437621832358675	0.006665355360059608	REACT:R-HSA-195258	RHO GTPase Effectors	58.0	anterior cingulate cortex, supragenual-ventral
ACTR2	38	25	457	1774	2.566919979583735	0.0003821098276455946	2.6437621832358675	0.006665355360059608	REACT:R-HSA-195258	RHO GTPase Effectors	107.0	anterior cochlear nucleus, ventral
ACTR2	38	25	457	1774	2.566919979583735	0.0003821098276455946	2.6437621832358675	0.006665355360059608	REACT:R-HSA-195258	RHO GTPase Effectors	119.6	anterior funiculus (white matter)
ACTR2	38	25	457	1774	2.566919979583735	0.0003821098276455946	2.6437621832358675	0.006665355360059608	REACT:R-HSA-195258	RHO GTPase Effectors	93.9	anterior insular cortex, dorsal
ACTR2	38	25	457	1774	2.566919979583735	0.0003821098276455946	2.6437621832358675	0.006665355360059608	REACT:R-HSA-195258	RHO GTPase Effectors	118.2	anterior insular cortex, ventral
ACTR2	38	25	457	1774	2.566919979583735	0.0003821098276455946	2.6437621832358675	0.006665355360059608	REACT:R-HSA-195258	RHO GTPase Effectors	106.3	anterior thalamic nucleus, ventral
ACTR2	38	25	457	1774	2.566919979583735	0.0003821098276455946	2.6437621832358675	0.006665355360059608	REACT:R-HSA-195258	RHO GTPase Effectors	113.7	arcuate nucleus
ACTR2	38	25	457	1774	2.566919979583735	0.0003821098276455946	2.6437621832358675	0.006665355360059608	REACT:R-HSA-195258	RHO GTPase Effectors	79.7	area parastriata, inferior
ACTR2	38	25	457	1774	2.566919979583735	0.0003821098276455946	2.6437621832358675	0.006665355360059608	REACT:R-HSA-195258	RHO GTPase Effectors	91.0	area parastriata, parietal
ACTR2	38	25	457	1774	2.566919979583735	0.0003821098276455946	2.6437621832358675	0.006665355360059608	REACT:R-HSA-195258	RHO GTPase Effectors	71.5	area parastriata, superior
ACTR2	38	25	457	1774	2.566919979583735	0.0003821098276455946	2.6437621832358675	0.006665355360059608	REACT:R-HSA-195258	RHO GTPase Effectors	89.2	area parastriata, temporal
ACTR2	38	25	457	1774	2.566919979583735	0.0003821098276455946	2.6437621832358675	0.006665355360059608	REACT:R-HSA-195258	RHO GTPase Effectors	89.4	area postrema
ACTR2	38	25	457	1774	2.566919979583735	0.0003821098276455946	2.6437621832358675	0.006665355360059608	REACT:R-HSA-195258	RHO GTPase Effectors	101.9	area striata
ACTR2	38	25	457	1774	2.566919979583735	0.0003821098276455946	2.6437621832358675	0.006665355360059608	REACT:R-HSA-195258	RHO GTPase Effectors	100.9	area striata (white matter)
ACTR2	38	25	457	1774	2.566919979583735	0.0003821098276455946	2.6437621832358675	0.006665355360059608	REACT:R-HSA-195258	RHO GTPase Effectors	72.5	basal amygdala
ACTR2	38	25	457	1774	2.566919979583735	0.0003821098276455946	2.6437621832358675	0.006665355360059608	REACT:R-HSA-195258	RHO GTPase Effectors	101.2	caudate nucleus
ACTR2	38	25	457	1774	2.566919979583735	0.0003821098276455946	2.6437621832358675	0.006665355360059608	REACT:R-HSA-195258	RHO GTPase Effectors	74.4	central amygdala
ACTR2	38	25	457	1774	2.566919979583735	0.0003821098276455946	2.6437621832358675	0.006665355360059608	REACT:R-HSA-195258	RHO GTPase Effectors	127.2	centromedial thalamic nucleus
ACTR2	38	25	457	1774	2.566919979583735	0.0003821098276455946	2.6437621832358675	0.006665355360059608	REACT:R-HSA-195258	RHO GTPase Effectors	113.1	cerebellar cortex
ACTR2	38	25	457	1774	2.566919979583735	0.0003821098276455946	2.6437621832358675	0.006665355360059608	REACT:R-HSA-195258	RHO GTPase Effectors	121.5	cerebellar nuclei
ACTR2	38	25	457	1774	2.566919979583735	0.0003821098276455946	2.6437621832358675	0.006665355360059608	REACT:R-HSA-195258	RHO GTPase Effectors	124.7	cerebellar white matter
ACTR2	38	25	457	1774	2.566919979583735	0.0003821098276455946	2.6437621832358675	0.006665355360059608	REACT:R-HSA-195258	RHO GTPase Effectors	101.0	cervical spinal cord, central gray
ACTR2	38	25	457	1774	2.566919979583735	0.0003821098276455946	2.6437621832358675	0.006665355360059608	REACT:R-HSA-195258	RHO GTPase Effectors	92.9	cervical spinal cord, dorsal horn
ACTR2	38	25	457	1774	2.566919979583735	0.0003821098276455946	2.6437621832358675	0.006665355360059608	REACT:R-HSA-195258	RHO GTPase Effectors	74.6	cervical spinal cord, ventral horn
ACTR2	38	25	457	1774	2.566919979583735	0.0003821098276455946	2.6437621832358675	0.006665355360059608	REACT:R-HSA-195258	RHO GTPase Effectors	56.5	choroid plexus
ACTR2	38	25	457	1774	2.566919979583735	0.0003821098276455946	2.6437621832358675	0.006665355360059608	REACT:R-HSA-195258	RHO GTPase Effectors	86.3	claustrum
ACTR2	38	25	457	1774	2.566919979583735	0.0003821098276455946	2.6437621832358675	0.006665355360059608	REACT:R-HSA-195258	RHO GTPase Effectors	123.1	corpus callosum, genu (white matter)
ACTR2	38	25	457	1774	2.566919979583735	0.0003821098276455946	2.6437621832358675	0.006665355360059608	REACT:R-HSA-195258	RHO GTPase Effectors	119.8	corpus callosum, splenium (white matter)
ACTR2	38	25	457	1774	2.566919979583735	0.0003821098276455946	2.6437621832358675	0.006665355360059608	REACT:R-HSA-195258	RHO GTPase Effectors	76.3	corticomedial amygdala
ACTR2	38	25	457	1774	2.566919979583735	0.0003821098276455946	2.6437621832358675	0.006665355360059608	REACT:R-HSA-195258	RHO GTPase Effectors	113.1	cuneiform nucleus
ACTR2	38	25	457	1774	2.566919979583735	0.0003821098276455946	2.6437621832358675	0.006665355360059608	REACT:R-HSA-195258	RHO GTPase Effectors	91.0	dentate gyrus
ACTR2	38	25	457	1774	2.566919979583735	0.0003821098276455946	2.6437621832358675	0.006665355360059608	REACT:R-HSA-195258	RHO GTPase Effectors	83.2	dorsal cochlear nucleus
ACTR2	38	25	457	1774	2.566919979583735	0.0003821098276455946	2.6437621832358675	0.006665355360059608	REACT:R-HSA-195258	RHO GTPase Effectors	88.5	dorsal funiculus (white matter)
ACTR2	38	25	457	1774	2.566919979583735	0.0003821098276455946	2.6437621832358675	0.006665355360059608	REACT:R-HSA-195258	RHO GTPase Effectors	112.4	dorsal medullary reticular nucleus
ACTR2	38	25	457	1774	2.566919979583735	0.0003821098276455946	2.6437621832358675	0.006665355360059608	REACT:R-HSA-195258	RHO GTPase Effectors	80.2	dorsal motor vagal complex
ACTR2	38	25	457	1774	2.566919979583735	0.0003821098276455946	2.6437621832358675	0.006665355360059608	REACT:R-HSA-195258	RHO GTPase Effectors	138.6	dorsal raphe nucleus
ACTR2	38	25	457	1774	2.566919979583735	0.0003821098276455946	2.6437621832358675	0.006665355360059608	REACT:R-HSA-195258	RHO GTPase Effectors	87.6	dorsal tegmental nucleus
ACTR2	38	25	457	1774	2.566919979583735	0.0003821098276455946	2.6437621832358675	0.006665355360059608	REACT:R-HSA-195258	RHO GTPase Effectors	104.1	dorsolateral tegmental area
ACTR2	38	25	457	1774	2.566919979583735	0.0003821098276455946	2.6437621832358675	0.006665355360059608	REACT:R-HSA-195258	RHO GTPase Effectors	145.3	dorsomedial nucleus
ACTR2	38	25	457	1774	2.566919979583735	0.0003821098276455946	2.6437621832358675	0.006665355360059608	REACT:R-HSA-195258	RHO GTPase Effectors	102.2	entorhinal gyrus
ACTR2	38	25	457	1774	2.566919979583735	0.0003821098276455946	2.6437621832358675	0.006665355360059608	REACT:R-HSA-195258	RHO GTPase Effectors	113.7	flocculonodular lobe
ACTR2	38	25	457	1774	2.566919979583735	0.0003821098276455946	2.6437621832358675	0.006665355360059608	REACT:R-HSA-195258	RHO GTPase Effectors	61.6	frontal eye field
ACTR2	38	25	457	1774	2.566919979583735	0.0003821098276455946	2.6437621832358675	0.006665355360059608	REACT:R-HSA-195258	RHO GTPase Effectors	113.3	frontal operculum
ACTR2	38	25	457	1774	2.566919979583735	0.0003821098276455946	2.6437621832358675	0.006665355360059608	REACT:R-HSA-195258	RHO GTPase Effectors	111.1	fusiform gyrus
ACTR2	38	25	457	1774	2.566919979583735	0.0003821098276455946	2.6437621832358675	0.006665355360059608	REACT:R-HSA-195258	RHO GTPase Effectors	94.5	gigantocellular reticular nuclei, medullary
ACTR2	38	25	457	1774	2.566919979583735	0.0003821098276455946	2.6437621832358675	0.006665355360059608	REACT:R-HSA-195258	RHO GTPase Effectors	88.6	gigantocellular reticular nuclei, pars
ACTR2	38	25	457	1774	2.566919979583735	0.0003821098276455946	2.6437621832358675	0.006665355360059608	REACT:R-HSA-195258	RHO GTPase Effectors	80.9	globus pallidus, externus
ACTR2	38	25	457	1774	2.566919979583735	0.0003821098276455946	2.6437621832358675	0.006665355360059608	REACT:R-HSA-195258	RHO GTPase Effectors	89.2	globus pallidus, internus
ACTR2	38	25	457	1774	2.566919979583735	0.0003821098276455946	2.6437621832358675	0.006665355360059608	REACT:R-HSA-195258	RHO GTPase Effectors	111.8	habenula
ACTR2	38	25	457	1774	2.566919979583735	0.0003821098276455946	2.6437621832358675	0.006665355360059608	REACT:R-HSA-195258	RHO GTPase Effectors	106.0	hippocampus
ACTR2	38	25	457	1774	2.566919979583735	0.0003821098276455946	2.6437621832358675	0.006665355360059608	REACT:R-HSA-195258	RHO GTPase Effectors	143.4	hippocampus, CA1
ACTR2	38	25	457	1774	2.566919979583735	0.0003821098276455946	2.6437621832358675	0.006665355360059608	REACT:R-HSA-195258	RHO GTPase Effectors	128.4	hippocampus, CA2
ACTR2	38	25	457	1774	2.566919979583735	0.0003821098276455946	2.6437621832358675	0.006665355360059608	REACT:R-HSA-195258	RHO GTPase Effectors	111.5	hippocampus, CA3
ACTR2	38	25	457	1774	2.566919979583735	0.0003821098276455946	2.6437621832358675	0.006665355360059608	REACT:R-HSA-195258	RHO GTPase Effectors	144.7	inferior colliculus
ACTR2	38	25	457	1774	2.566919979583735	0.0003821098276455946	2.6437621832358675	0.006665355360059608	REACT:R-HSA-195258	RHO GTPase Effectors	76.2	inferior frontal gyrus, opercular
ACTR2	38	25	457	1774	2.566919979583735	0.0003821098276455946	2.6437621832358675	0.006665355360059608	REACT:R-HSA-195258	RHO GTPase Effectors	74.5	inferior olive
ACTR2	38	25	457	1774	2.566919979583735	0.0003821098276455946	2.6437621832358675	0.006665355360059608	REACT:R-HSA-195258	RHO GTPase Effectors	70.5	inferior parietal lobule
ACTR2	38	25	457	1774	2.566919979583735	0.0003821098276455946	2.6437621832358675	0.006665355360059608	REACT:R-HSA-195258	RHO GTPase Effectors	129.4	inferior temporal gyrus
ACTR2	38	25	457	1774	2.566919979583735	0.0003821098276455946	2.6437621832358675	0.006665355360059608	REACT:R-HSA-195258	RHO GTPase Effectors	88.3	intraparietal deep sulcus
ACTR2	38	25	457	1774	2.566919979583735	0.0003821098276455946	2.6437621832358675	0.006665355360059608	REACT:R-HSA-195258	RHO GTPase Effectors	108.8	Kolliker-Fuse nucleus
ACTR2	38	25	457	1774	2.566919979583735	0.0003821098276455946	2.6437621832358675	0.006665355360059608	REACT:R-HSA-195258	RHO GTPase Effectors	66.3	lateral amygdala
ACTR2	38	25	457	1774	2.566919979583735	0.0003821098276455946	2.6437621832358675	0.006665355360059608	REACT:R-HSA-195258	RHO GTPase Effectors	108.8	lateral funiculus (white matter)
ACTR2	38	25	457	1774	2.566919979583735	0.0003821098276455946	2.6437621832358675	0.006665355360059608	REACT:R-HSA-195258	RHO GTPase Effectors	82.3	lateral geniculate body
ACTR2	38	25	457	1774	2.566919979583735	0.0003821098276455946	2.6437621832358675	0.006665355360059608	REACT:R-HSA-195258	RHO GTPase Effectors	106.7	lateral hypothalamic area
ACTR2	38	25	457	1774	2.566919979583735	0.0003821098276455946	2.6437621832358675	0.006665355360059608	REACT:R-HSA-195258	RHO GTPase Effectors	96.6	lateral lemniscal nuclei
ACTR2	38	25	457	1774	2.566919979583735	0.0003821098276455946	2.6437621832358675	0.006665355360059608	REACT:R-HSA-195258	RHO GTPase Effectors	102.4	lateral medullary reticular nucleus
ACTR2	38	25	457	1774	2.566919979583735	0.0003821098276455946	2.6437621832358675	0.006665355360059608	REACT:R-HSA-195258	RHO GTPase Effectors	121.8	lateral parabrachial nucleus
ACTR2	38	25	457	1774	2.566919979583735	0.0003821098276455946	2.6437621832358675	0.006665355360059608	REACT:R-HSA-195258	RHO GTPase Effectors	70.9	lateral thalamic nuclei
ACTR2	38	25	457	1774	2.566919979583735	0.0003821098276455946	2.6437621832358675	0.006665355360059608	REACT:R-HSA-195258	RHO GTPase Effectors	115.0	lateral vestibular nucleus
ACTR2	38	25	457	1774	2.566919979583735	0.0003821098276455946	2.6437621832358675	0.006665355360059608	REACT:R-HSA-195258	RHO GTPase Effectors	116.6	lingual gyrus
ACTR2	38	25	457	1774	2.566919979583735	0.0003821098276455946	2.6437621832358675	0.006665355360059608	REACT:R-HSA-195258	RHO GTPase Effectors	105.5	locus coeruleus
ACTR2	38	25	457	1774	2.566919979583735	0.0003821098276455946	2.6437621832358675	0.006665355360059608	REACT:R-HSA-195258	RHO GTPase Effectors	123.6	mammillary body
ACTR2	38	25	457	1774	2.566919979583735	0.0003821098276455946	2.6437621832358675	0.006665355360059608	REACT:R-HSA-195258	RHO GTPase Effectors	92.6	medial dorsal thalamic nucleus
ACTR2	38	25	457	1774	2.566919979583735	0.0003821098276455946	2.6437621832358675	0.006665355360059608	REACT:R-HSA-195258	RHO GTPase Effectors	84.1	medial geniculate body
ACTR2	38	25	457	1774	2.566919979583735	0.0003821098276455946	2.6437621832358675	0.006665355360059608	REACT:R-HSA-195258	RHO GTPase Effectors	125.0	medial olivary nucleus
ACTR2	38	25	457	1774	2.566919979583735	0.0003821098276455946	2.6437621832358675	0.006665355360059608	REACT:R-HSA-195258	RHO GTPase Effectors	106.7	medial parabrachial nucleus
ACTR2	38	25	457	1774	2.566919979583735	0.0003821098276455946	2.6437621832358675	0.006665355360059608	REACT:R-HSA-195258	RHO GTPase Effectors	104.0	medial periolivary nuclei
ACTR2	38	25	457	1774	2.566919979583735	0.0003821098276455946	2.6437621832358675	0.006665355360059608	REACT:R-HSA-195258	RHO GTPase Effectors	94.9	medial vestibular nucleus
ACTR2	38	25	457	1774	2.566919979583735	0.0003821098276455946	2.6437621832358675	0.006665355360059608	REACT:R-HSA-195258	RHO GTPase Effectors	122.8	median raphe nucleus
ACTR2	38	25	457	1774	2.566919979583735	0.0003821098276455946	2.6437621832358675	0.006665355360059608	REACT:R-HSA-195258	RHO GTPase Effectors	59.8	middle cingulate cortex
ACTR2	38	25	457	1774	2.566919979583735	0.0003821098276455946	2.6437621832358675	0.006665355360059608	REACT:R-HSA-195258	RHO GTPase Effectors	118.8	middle temporal gyrus
ACTR2	38	25	457	1774	2.566919979583735	0.0003821098276455946	2.6437621832358675	0.006665355360059608	REACT:R-HSA-195258	RHO GTPase Effectors	81.2	motor facial nucleus
ACTR2	38	25	457	1774	2.566919979583735	0.0003821098276455946	2.6437621832358675	0.006665355360059608	REACT:R-HSA-195258	RHO GTPase Effectors	95.9	motor hypoglossal nucleus
ACTR2	38	25	457	1774	2.566919979583735	0.0003821098276455946	2.6437621832358675	0.006665355360059608	REACT:R-HSA-195258	RHO GTPase Effectors	78.3	motor trigeminal nucleus
ACTR2	38	25	457	1774	2.566919979583735	0.0003821098276455946	2.6437621832358675	0.006665355360059608	REACT:R-HSA-195258	RHO GTPase Effectors	110.5	nuclei of the trapezoid body
ACTR2	38	25	457	1774	2.566919979583735	0.0003821098276455946	2.6437621832358675	0.006665355360059608	REACT:R-HSA-195258	RHO GTPase Effectors	114.6	nucleus accumbens
ACTR2	38	25	457	1774	2.566919979583735	0.0003821098276455946	2.6437621832358675	0.006665355360059608	REACT:R-HSA-195258	RHO GTPase Effectors	130.5	nucleus ambiguus
ACTR2	38	25	457	1774	2.566919979583735	0.0003821098276455946	2.6437621832358675	0.006665355360059608	REACT:R-HSA-195258	RHO GTPase Effectors	64.3	nucleus basalis of Meynert
ACTR2	38	25	457	1774	2.566919979583735	0.0003821098276455946	2.6437621832358675	0.006665355360059608	REACT:R-HSA-195258	RHO GTPase Effectors	73.4	nucleus cuneatus
ACTR2	38	25	457	1774	2.566919979583735	0.0003821098276455946	2.6437621832358675	0.006665355360059608	REACT:R-HSA-195258	RHO GTPase Effectors	56.6	nucleus gracilis
ACTR2	38	25	457	1774	2.566919979583735	0.0003821098276455946	2.6437621832358675	0.006665355360059608	REACT:R-HSA-195258	RHO GTPase Effectors	160.0	nucleus of the diagonal band
ACTR2	38	25	457	1774	2.566919979583735	0.0003821098276455946	2.6437621832358675	0.006665355360059608	REACT:R-HSA-195258	RHO GTPase Effectors	89.1	nucleus raphe magnus
ACTR2	38	25	457	1774	2.566919979583735	0.0003821098276455946	2.6437621832358675	0.006665355360059608	REACT:R-HSA-195258	RHO GTPase Effectors	125.7	nucleus raphe obscurus
ACTR2	38	25	457	1774	2.566919979583735	0.0003821098276455946	2.6437621832358675	0.006665355360059608	REACT:R-HSA-195258	RHO GTPase Effectors	139.8	nucleus raphe pallidus
ACTR2	38	25	457	1774	2.566919979583735	0.0003821098276455946	2.6437621832358675	0.006665355360059608	REACT:R-HSA-195258	RHO GTPase Effectors	89.8	nucleus reuniens
ACTR2	38	25	457	1774	2.566919979583735	0.0003821098276455946	2.6437621832358675	0.006665355360059608	REACT:R-HSA-195258	RHO GTPase Effectors	85.1	nucleus rhomboideus
ACTR2	38	25	457	1774	2.566919979583735	0.0003821098276455946	2.6437621832358675	0.006665355360059608	REACT:R-HSA-195258	RHO GTPase Effectors	125.4	nucleus tractus solitarii
ACTR2	38	25	457	1774	2.566919979583735	0.0003821098276455946	2.6437621832358675	0.006665355360059608	REACT:R-HSA-195258	RHO GTPase Effectors	85.8	occipital cortex
ACTR2	38	25	457	1774	2.566919979583735	0.0003821098276455946	2.6437621832358675	0.006665355360059608	REACT:R-HSA-195258	RHO GTPase Effectors	84.7	occipital cortex (white matter)
ACTR2	38	25	457	1774	2.566919979583735	0.0003821098276455946	2.6437621832358675	0.006665355360059608	REACT:R-HSA-195258	RHO GTPase Effectors	96.8	olfactory area
ACTR2	38	25	457	1774	2.566919979583735	0.0003821098276455946	2.6437621832358675	0.006665355360059608	REACT:R-HSA-195258	RHO GTPase Effectors	105.8	olfactory tubercle
ACTR2	38	25	457	1774	2.566919979583735	0.0003821098276455946	2.6437621832358675	0.006665355360059608	REACT:R-HSA-195258	RHO GTPase Effectors	64.4	orbitofrontal gyrus, anterior
ACTR2	38	25	457	1774	2.566919979583735	0.0003821098276455946	2.6437621832358675	0.006665355360059608	REACT:R-HSA-195258	RHO GTPase Effectors	81.5	paracentral lobule, anterior
ACTR2	38	25	457	1774	2.566919979583735	0.0003821098276455946	2.6437621832358675	0.006665355360059608	REACT:R-HSA-195258	RHO GTPase Effectors	58.9	paracentral lobule, posterior
ACTR2	38	25	457	1774	2.566919979583735	0.0003821098276455946	2.6437621832358675	0.006665355360059608	REACT:R-HSA-195258	RHO GTPase Effectors	96.8	parahippocampal cortex
ACTR2	38	25	457	1774	2.566919979583735	0.0003821098276455946	2.6437621832358675	0.006665355360059608	REACT:R-HSA-195258	RHO GTPase Effectors	141.3	parahippocampal cortex (white matter)
ACTR2	38	25	457	1774	2.566919979583735	0.0003821098276455946	2.6437621832358675	0.006665355360059608	REACT:R-HSA-195258	RHO GTPase Effectors	137.3	paramedian reticular nucleus
ACTR2	38	25	457	1774	2.566919979583735	0.0003821098276455946	2.6437621832358675	0.006665355360059608	REACT:R-HSA-195258	RHO GTPase Effectors	84.8	paraventricular nucleus
ACTR2	38	25	457	1774	2.566919979583735	0.0003821098276455946	2.6437621832358675	0.006665355360059608	REACT:R-HSA-195258	RHO GTPase Effectors	46.1	parietal operculum
ACTR2	38	25	457	1774	2.566919979583735	0.0003821098276455946	2.6437621832358675	0.006665355360059608	REACT:R-HSA-195258	RHO GTPase Effectors	103.8	parieto-insular cortex
ACTR2	38	25	457	1774	2.566919979583735	0.0003821098276455946	2.6437621832358675	0.006665355360059608	REACT:R-HSA-195258	RHO GTPase Effectors	82.6	parieto-occipital transitional area
ACTR2	38	25	457	1774	2.566919979583735	0.0003821098276455946	2.6437621832358675	0.006665355360059608	REACT:R-HSA-195258	RHO GTPase Effectors	94.4	parieto-temporal junction (white matter)
ACTR2	38	25	457	1774	2.566919979583735	0.0003821098276455946	2.6437621832358675	0.006665355360059608	REACT:R-HSA-195258	RHO GTPase Effectors	101.0	parvicellular reticular nuclei
ACTR2	38	25	457	1774	2.566919979583735	0.0003821098276455946	2.6437621832358675	0.006665355360059608	REACT:R-HSA-195258	RHO GTPase Effectors	100.2	parvicellular reticular nuclei, medullary
ACTR2	38	25	457	1774	2.566919979583735	0.0003821098276455946	2.6437621832358675	0.006665355360059608	REACT:R-HSA-195258	RHO GTPase Effectors	108.6	pedunculopontine tegmental nucleus
ACTR2	38	25	457	1774	2.566919979583735	0.0003821098276455946	2.6437621832358675	0.006665355360059608	REACT:R-HSA-195258	RHO GTPase Effectors	116.9	periaquaductal grey, anterior
ACTR2	38	25	457	1774	2.566919979583735	0.0003821098276455946	2.6437621832358675	0.006665355360059608	REACT:R-HSA-195258	RHO GTPase Effectors	132.0	periaquaductal grey, dorsal
ACTR2	38	25	457	1774	2.566919979583735	0.0003821098276455946	2.6437621832358675	0.006665355360059608	REACT:R-HSA-195258	RHO GTPase Effectors	107.4	periaquaductal grey, lateral
ACTR2	38	25	457	1774	2.566919979583735	0.0003821098276455946	2.6437621832358675	0.006665355360059608	REACT:R-HSA-195258	RHO GTPase Effectors	159.5	perirhinal gyrus
ACTR2	38	25	457	1774	2.566919979583735	0.0003821098276455946	2.6437621832358675	0.006665355360059608	REACT:R-HSA-195258	RHO GTPase Effectors	128.0	peritrigeminal nucleus
ACTR2	38	25	457	1774	2.566919979583735	0.0003821098276455946	2.6437621832358675	0.006665355360059608	REACT:R-HSA-195258	RHO GTPase Effectors	70.9	piriform cortex
ACTR2	38	25	457	1774	2.566919979583735	0.0003821098276455946	2.6437621832358675	0.006665355360059608	REACT:R-HSA-195258	RHO GTPase Effectors	110.2	pontine nuclei
ACTR2	38	25	457	1774	2.566919979583735	0.0003821098276455946	2.6437621832358675	0.006665355360059608	REACT:R-HSA-195258	RHO GTPase Effectors	136.8	pontine raphe nucleus
ACTR2	38	25	457	1774	2.566919979583735	0.0003821098276455946	2.6437621832358675	0.006665355360059608	REACT:R-HSA-195258	RHO GTPase Effectors	43.0	postcentral gyrus
ACTR2	38	25	457	1774	2.566919979583735	0.0003821098276455946	2.6437621832358675	0.006665355360059608	REACT:R-HSA-195258	RHO GTPase Effectors	91.4	postcentral gyrus, dorsal
ACTR2	38	25	457	1774	2.566919979583735	0.0003821098276455946	2.6437621832358675	0.006665355360059608	REACT:R-HSA-195258	RHO GTPase Effectors	105.3	postcentral gyrus, middle
ACTR2	38	25	457	1774	2.566919979583735	0.0003821098276455946	2.6437621832358675	0.006665355360059608	REACT:R-HSA-195258	RHO GTPase Effectors	80.3	postcentral gyrus, ventral
ACTR2	38	25	457	1774	2.566919979583735	0.0003821098276455946	2.6437621832358675	0.006665355360059608	REACT:R-HSA-195258	RHO GTPase Effectors	35.0	posterior cingulate cortex
ACTR2	38	25	457	1774	2.566919979583735	0.0003821098276455946	2.6437621832358675	0.006665355360059608	REACT:R-HSA-195258	RHO GTPase Effectors	50.0	posterior cingulate cortex, dorsal
ACTR2	38	25	457	1774	2.566919979583735	0.0003821098276455946	2.6437621832358675	0.006665355360059608	REACT:R-HSA-195258	RHO GTPase Effectors	67.1	posterior cingulate cortex, ventral
ACTR2	38	25	457	1774	2.566919979583735	0.0003821098276455946	2.6437621832358675	0.006665355360059608	REACT:R-HSA-195258	RHO GTPase Effectors	96.4	posterior insular cortex
ACTR2	38	25	457	1774	2.566919979583735	0.0003821098276455946	2.6437621832358675	0.006665355360059608	REACT:R-HSA-195258	RHO GTPase Effectors	58.5	posterior thalamic nucleus
ACTR2	38	25	457	1774	2.566919979583735	0.0003821098276455946	2.6437621832358675	0.006665355360059608	REACT:R-HSA-195258	RHO GTPase Effectors	118.8	posteroventral cochlear nucleus
ACTR2	38	25	457	1774	2.566919979583735	0.0003821098276455946	2.6437621832358675	0.006665355360059608	REACT:R-HSA-195258	RHO GTPase Effectors	36.6	precentral gyrus
ACTR2	38	25	457	1774	2.566919979583735	0.0003821098276455946	2.6437621832358675	0.006665355360059608	REACT:R-HSA-195258	RHO GTPase Effectors	55.6	precentral gyrus, dorsal
ACTR2	38	25	457	1774	2.566919979583735	0.0003821098276455946	2.6437621832358675	0.006665355360059608	REACT:R-HSA-195258	RHO GTPase Effectors	97.7	precentral gyrus, middle
ACTR2	38	25	457	1774	2.566919979583735	0.0003821098276455946	2.6437621832358675	0.006665355360059608	REACT:R-HSA-195258	RHO GTPase Effectors	63.1	precentral gyrus, ventral
ACTR2	38	25	457	1774	2.566919979583735	0.0003821098276455946	2.6437621832358675	0.006665355360059608	REACT:R-HSA-195258	RHO GTPase Effectors	74.8	precuneus
ACTR2	38	25	457	1774	2.566919979583735	0.0003821098276455946	2.6437621832358675	0.006665355360059608	REACT:R-HSA-195258	RHO GTPase Effectors	93.5	premotor cortex, dorsal
ACTR2	38	25	457	1774	2.566919979583735	0.0003821098276455946	2.6437621832358675	0.006665355360059608	REACT:R-HSA-195258	RHO GTPase Effectors	88.7	premotor cortex, ventral
ACTR2	38	25	457	1774	2.566919979583735	0.0003821098276455946	2.6437621832358675	0.006665355360059608	REACT:R-HSA-195258	RHO GTPase Effectors	122.4	preoptic area
ACTR2	38	25	457	1774	2.566919979583735	0.0003821098276455946	2.6437621832358675	0.006665355360059608	REACT:R-HSA-195258	RHO GTPase Effectors	120.1	prepositus hypoglossal nucleus
ACTR2	38	25	457	1774	2.566919979583735	0.0003821098276455946	2.6437621832358675	0.006665355360059608	REACT:R-HSA-195258	RHO GTPase Effectors	126.0	pretectal area
ACTR2	38	25	457	1774	2.566919979583735	0.0003821098276455946	2.6437621832358675	0.006665355360059608	REACT:R-HSA-195258	RHO GTPase Effectors	104.0	principal sensory trigeminal nucleus
ACTR2	38	25	457	1774	2.566919979583735	0.0003821098276455946	2.6437621832358675	0.006665355360059608	REACT:R-HSA-195258	RHO GTPase Effectors	101.5	pulvinar
ACTR2	38	25	457	1774	2.566919979583735	0.0003821098276455946	2.6437621832358675	0.006665355360059608	REACT:R-HSA-195258	RHO GTPase Effectors	101.2	putamen
ACTR2	38	25	457	1774	2.566919979583735	0.0003821098276455946	2.6437621832358675	0.006665355360059608	REACT:R-HSA-195258	RHO GTPase Effectors	104.7	red nucleus
ACTR2	38	25	457	1774	2.566919979583735	0.0003821098276455946	2.6437621832358675	0.006665355360059608	REACT:R-HSA-195258	RHO GTPase Effectors	77.0	reticular pontine nucleus, caudal
ACTR2	38	25	457	1774	2.566919979583735	0.0003821098276455946	2.6437621832358675	0.006665355360059608	REACT:R-HSA-195258	RHO GTPase Effectors	102.3	reticular pontine nucleus, oral
ACTR2	38	25	457	1774	2.566919979583735	0.0003821098276455946	2.6437621832358675	0.006665355360059608	REACT:R-HSA-195258	RHO GTPase Effectors	71.5	reticulotegmental nucleus
ACTR2	38	25	457	1774	2.566919979583735	0.0003821098276455946	2.6437621832358675	0.006665355360059608	REACT:R-HSA-195258	RHO GTPase Effectors	123.8	retrosplenial cortex
ACTR2	38	25	457	1774	2.566919979583735	0.0003821098276455946	2.6437621832358675	0.006665355360059608	REACT:R-HSA-195258	RHO GTPase Effectors	126.5	septal nuclei
ACTR2	38	25	457	1774	2.566919979583735	0.0003821098276455946	2.6437621832358675	0.006665355360059608	REACT:R-HSA-195258	RHO GTPase Effectors	40.3	somatomor cortex, precentral gyrus (white matter)
ACTR2	38	25	457	1774	2.566919979583735	0.0003821098276455946	2.6437621832358675	0.006665355360059608	REACT:R-HSA-195258	RHO GTPase Effectors	45.4	somatosensory cortex, postcentral gyrus, ventral (white matter)
ACTR2	38	25	457	1774	2.566919979583735	0.0003821098276455946	2.6437621832358675	0.006665355360059608	REACT:R-HSA-195258	RHO GTPase Effectors	78.7	spinal trigeminal nucleus, caudal
ACTR2	38	25	457	1774	2.566919979583735	0.0003821098276455946	2.6437621832358675	0.006665355360059608	REACT:R-HSA-195258	RHO GTPase Effectors	119.7	spinal trigeminal nucleus, interpolar
ACTR2	38	25	457	1774	2.566919979583735	0.0003821098276455946	2.6437621832358675	0.006665355360059608	REACT:R-HSA-195258	RHO GTPase Effectors	120.3	spinal trigeminal nucleus, oral
ACTR2	38	25	457	1774	2.566919979583735	0.0003821098276455946	2.6437621832358675	0.006665355360059608	REACT:R-HSA-195258	RHO GTPase Effectors	96.0	spinal vestibular nucleus
ACTR2	38	25	457	1774	2.566919979583735	0.0003821098276455946	2.6437621832358675	0.006665355360059608	REACT:R-HSA-195258	RHO GTPase Effectors	106.7	stria terminalis, bed nucleus
ACTR2	38	25	457	1774	2.566919979583735	0.0003821098276455946	2.6437621832358675	0.006665355360059608	REACT:R-HSA-195258	RHO GTPase Effectors	75.4	subcentral gyrus, S2
ACTR2	38	25	457	1774	2.566919979583735	0.0003821098276455946	2.6437621832358675	0.006665355360059608	REACT:R-HSA-195258	RHO GTPase Effectors	105.6	subcoeruleus area
ACTR2	38	25	457	1774	2.566919979583735	0.0003821098276455946	2.6437621832358675	0.006665355360059608	REACT:R-HSA-195258	RHO GTPase Effectors	112.7	subiculum
ACTR2	38	25	457	1774	2.566919979583735	0.0003821098276455946	2.6437621832358675	0.006665355360059608	REACT:R-HSA-195258	RHO GTPase Effectors	111.9	substantia nigra
ACTR2	38	25	457	1774	2.566919979583735	0.0003821098276455946	2.6437621832358675	0.006665355360059608	REACT:R-HSA-195258	RHO GTPase Effectors	82.7	subthalamic nucleus
ACTR2	38	25	457	1774	2.566919979583735	0.0003821098276455946	2.6437621832358675	0.006665355360059608	REACT:R-HSA-195258	RHO GTPase Effectors	117.2	superior colliculus
ACTR2	38	25	457	1774	2.566919979583735	0.0003821098276455946	2.6437621832358675	0.006665355360059608	REACT:R-HSA-195258	RHO GTPase Effectors	100.0	superior olive
ACTR2	38	25	457	1774	2.566919979583735	0.0003821098276455946	2.6437621832358675	0.006665355360059608	REACT:R-HSA-195258	RHO GTPase Effectors	108.9	superior parietal lobule
ACTR2	38	25	457	1774	2.566919979583735	0.0003821098276455946	2.6437621832358675	0.006665355360059608	REACT:R-HSA-195258	RHO GTPase Effectors	128.9	superior temporal gyrus
ACTR2	38	25	457	1774	2.566919979583735	0.0003821098276455946	2.6437621832358675	0.006665355360059608	REACT:R-HSA-195258	RHO GTPase Effectors	111.6	superior vestibular nucleus
ACTR2	38	25	457	1774	2.566919979583735	0.0003821098276455946	2.6437621832358675	0.006665355360059608	REACT:R-HSA-195258	RHO GTPase Effectors	65.7	supplementary motor cortex
ACTR2	38	25	457	1774	2.566919979583735	0.0003821098276455946	2.6437621832358675	0.006665355360059608	REACT:R-HSA-195258	RHO GTPase Effectors	102.0	supramarginal gyrus
ACTR2	38	25	457	1774	2.566919979583735	0.0003821098276455946	2.6437621832358675	0.006665355360059608	REACT:R-HSA-195258	RHO GTPase Effectors	124.5	supraoptic nucleus
ACTR2	38	25	457	1774	2.566919979583735	0.0003821098276455946	2.6437621832358675	0.006665355360059608	REACT:R-HSA-195258	RHO GTPase Effectors	133.2	temporal pole
ACTR2	38	25	457	1774	2.566919979583735	0.0003821098276455946	2.6437621832358675	0.006665355360059608	REACT:R-HSA-195258	RHO GTPase Effectors	82.9	temporal white matter
ACTR2	38	25	457	1774	2.566919979583735	0.0003821098276455946	2.6437621832358675	0.006665355360059608	REACT:R-HSA-195258	RHO GTPase Effectors	80.7	temporo-insular cortex, parainsular gyrus
ACTR2	38	25	457	1774	2.566919979583735	0.0003821098276455946	2.6437621832358675	0.006665355360059608	REACT:R-HSA-195258	RHO GTPase Effectors	148.1	temporo-occipital transitional zone
ACTR2	38	25	457	1774	2.566919979583735	0.0003821098276455946	2.6437621832358675	0.006665355360059608	REACT:R-HSA-195258	RHO GTPase Effectors	131.5	transversal temporal gyrus, anterior
ACTR2	38	25	457	1774	2.566919979583735	0.0003821098276455946	2.6437621832358675	0.006665355360059608	REACT:R-HSA-195258	RHO GTPase Effectors	114.2	transversal temporal gyrus, posterior
ACTR2	38	25	457	1774	2.566919979583735	0.0003821098276455946	2.6437621832358675	0.006665355360059608	REACT:R-HSA-195258	RHO GTPase Effectors	106.2	ventral medullary reticular nucleus
ACTR2	38	25	457	1774	2.566919979583735	0.0003821098276455946	2.6437621832358675	0.006665355360059608	REACT:R-HSA-195258	RHO GTPase Effectors	113.5	ventral periolivary nuclei
ACTR2	38	25	457	1774	2.566919979583735	0.0003821098276455946	2.6437621832358675	0.006665355360059608	REACT:R-HSA-195258	RHO GTPase Effectors	76.7	ventral posterolateral thalamic nucleus
ACTR2	38	25	457	1774	2.566919979583735	0.0003821098276455946	2.6437621832358675	0.006665355360059608	REACT:R-HSA-195258	RHO GTPase Effectors	83.0	ventral posteromedial thalamic nucleus
ACTR2	38	25	457	1774	2.566919979583735	0.0003821098276455946	2.6437621832358675	0.006665355360059608	REACT:R-HSA-195258	RHO GTPase Effectors	129.6	ventral tegmental area
ACTR2	38	25	457	1774	2.566919979583735	0.0003821098276455946	2.6437621832358675	0.006665355360059608	REACT:R-HSA-195258	RHO GTPase Effectors	101.4	ventral thalamic nuclei
ACTR2	38	25	457	1774	2.566919979583735	0.0003821098276455946	2.6437621832358675	0.006665355360059608	REACT:R-HSA-195258	RHO GTPase Effectors	117.4	ventrolateral medulla, A1-C1 cell groups
ACTR2	38	25	457	1774	2.566919979583735	0.0003821098276455946	2.6437621832358675	0.006665355360059608	REACT:R-HSA-195258	RHO GTPase Effectors	87.0	ventrolateral tegmental area, A5 NE cell group
ACTR2	38	25	457	1774	2.566919979583735	0.0003821098276455946	2.6437621832358675	0.006665355360059608	REACT:R-HSA-195258	RHO GTPase Effectors	150.8	ventromedial nucleus
ACTR2	38	25	457	1774	2.566919979583735	0.0003821098276455946	2.6437621832358675	0.006665355360059608	REACT:R-HSA-195258	RHO GTPase Effectors	103.8	vermis
ACTR2	38	25	457	1774	2.566919979583735	0.0003821098276455946	2.6437621832358675	0.006665355360059608	REACT:R-HSA-195258	RHO GTPase Effectors	60.7	zona incerta
ACTR2	38	25	457	1774	2.566919979583735	0.0003821098276455946	2.6437621832358675	0.006665355360059608	REACT:R-HSA-5663213	RHO GTPases Activate WASPs and WAVEs	78.9	amygdala
ACTR2	38	25	457	1774	2.566919979583735	0.0003821098276455946	2.6437621832358675	0.006665355360059608	REACT:R-HSA-5663213	RHO GTPases Activate WASPs and WAVEs	114.9	angular gyrus
ACTR2	38	25	457	1774	2.566919979583735	0.0003821098276455946	2.6437621832358675	0.006665355360059608	REACT:R-HSA-5663213	RHO GTPases Activate WASPs and WAVEs	171.5	angular gyrus (white matter)
ACTR2	38	25	457	1774	2.566919979583735	0.0003821098276455946	2.6437621832358675	0.006665355360059608	REACT:R-HSA-5663213	RHO GTPases Activate WASPs and WAVEs	71.6	anterior cingulate cortex, supragenual-dorsal
ACTR2	38	25	457	1774	2.566919979583735	0.0003821098276455946	2.6437621832358675	0.006665355360059608	REACT:R-HSA-5663213	RHO GTPases Activate WASPs and WAVEs	58.0	anterior cingulate cortex, supragenual-ventral
ACTR2	38	25	457	1774	2.566919979583735	0.0003821098276455946	2.6437621832358675	0.006665355360059608	REACT:R-HSA-5663213	RHO GTPases Activate WASPs and WAVEs	107.0	anterior cochlear nucleus, ventral
ACTR2	38	25	457	1774	2.566919979583735	0.0003821098276455946	2.6437621832358675	0.006665355360059608	REACT:R-HSA-5663213	RHO GTPases Activate WASPs and WAVEs	119.6	anterior funiculus (white matter)
ACTR2	38	25	457	1774	2.566919979583735	0.0003821098276455946	2.6437621832358675	0.006665355360059608	REACT:R-HSA-5663213	RHO GTPases Activate WASPs and WAVEs	93.9	anterior insular cortex, dorsal
ACTR2	38	25	457	1774	2.566919979583735	0.0003821098276455946	2.6437621832358675	0.006665355360059608	REACT:R-HSA-5663213	RHO GTPases Activate WASPs and WAVEs	118.2	anterior insular cortex, ventral
ACTR2	38	25	457	1774	2.566919979583735	0.0003821098276455946	2.6437621832358675	0.006665355360059608	REACT:R-HSA-5663213	RHO GTPases Activate WASPs and WAVEs	106.3	anterior thalamic nucleus, ventral
ACTR2	38	25	457	1774	2.566919979583735	0.0003821098276455946	2.6437621832358675	0.006665355360059608	REACT:R-HSA-5663213	RHO GTPases Activate WASPs and WAVEs	113.7	arcuate nucleus
ACTR2	38	25	457	1774	2.566919979583735	0.0003821098276455946	2.6437621832358675	0.006665355360059608	REACT:R-HSA-5663213	RHO GTPases Activate WASPs and WAVEs	79.7	area parastriata, inferior
ACTR2	38	25	457	1774	2.566919979583735	0.0003821098276455946	2.6437621832358675	0.006665355360059608	REACT:R-HSA-5663213	RHO GTPases Activate WASPs and WAVEs	91.0	area parastriata, parietal
ACTR2	38	25	457	1774	2.566919979583735	0.0003821098276455946	2.6437621832358675	0.006665355360059608	REACT:R-HSA-5663213	RHO GTPases Activate WASPs and WAVEs	71.5	area parastriata, superior
ACTR2	38	25	457	1774	2.566919979583735	0.0003821098276455946	2.6437621832358675	0.006665355360059608	REACT:R-HSA-5663213	RHO GTPases Activate WASPs and WAVEs	89.2	area parastriata, temporal
ACTR2	38	25	457	1774	2.566919979583735	0.0003821098276455946	2.6437621832358675	0.006665355360059608	REACT:R-HSA-5663213	RHO GTPases Activate WASPs and WAVEs	89.4	area postrema
ACTR2	38	25	457	1774	2.566919979583735	0.0003821098276455946	2.6437621832358675	0.006665355360059608	REACT:R-HSA-5663213	RHO GTPases Activate WASPs and WAVEs	101.9	area striata
ACTR2	38	25	457	1774	2.566919979583735	0.0003821098276455946	2.6437621832358675	0.006665355360059608	REACT:R-HSA-5663213	RHO GTPases Activate WASPs and WAVEs	100.9	area striata (white matter)
ACTR2	38	25	457	1774	2.566919979583735	0.0003821098276455946	2.6437621832358675	0.006665355360059608	REACT:R-HSA-5663213	RHO GTPases Activate WASPs and WAVEs	72.5	basal amygdala
ACTR2	38	25	457	1774	2.566919979583735	0.0003821098276455946	2.6437621832358675	0.006665355360059608	REACT:R-HSA-5663213	RHO GTPases Activate WASPs and WAVEs	101.2	caudate nucleus
ACTR2	38	25	457	1774	2.566919979583735	0.0003821098276455946	2.6437621832358675	0.006665355360059608	REACT:R-HSA-5663213	RHO GTPases Activate WASPs and WAVEs	74.4	central amygdala
ACTR2	38	25	457	1774	2.566919979583735	0.0003821098276455946	2.6437621832358675	0.006665355360059608	REACT:R-HSA-5663213	RHO GTPases Activate WASPs and WAVEs	127.2	centromedial thalamic nucleus
ACTR2	38	25	457	1774	2.566919979583735	0.0003821098276455946	2.6437621832358675	0.006665355360059608	REACT:R-HSA-5663213	RHO GTPases Activate WASPs and WAVEs	113.1	cerebellar cortex
ACTR2	38	25	457	1774	2.566919979583735	0.0003821098276455946	2.6437621832358675	0.006665355360059608	REACT:R-HSA-5663213	RHO GTPases Activate WASPs and WAVEs	121.5	cerebellar nuclei
ACTR2	38	25	457	1774	2.566919979583735	0.0003821098276455946	2.6437621832358675	0.006665355360059608	REACT:R-HSA-5663213	RHO GTPases Activate WASPs and WAVEs	124.7	cerebellar white matter
ACTR2	38	25	457	1774	2.566919979583735	0.0003821098276455946	2.6437621832358675	0.006665355360059608	REACT:R-HSA-5663213	RHO GTPases Activate WASPs and WAVEs	101.0	cervical spinal cord, central gray
ACTR2	38	25	457	1774	2.566919979583735	0.0003821098276455946	2.6437621832358675	0.006665355360059608	REACT:R-HSA-5663213	RHO GTPases Activate WASPs and WAVEs	92.9	cervical spinal cord, dorsal horn
ACTR2	38	25	457	1774	2.566919979583735	0.0003821098276455946	2.6437621832358675	0.006665355360059608	REACT:R-HSA-5663213	RHO GTPases Activate WASPs and WAVEs	74.6	cervical spinal cord, ventral horn
ACTR2	38	25	457	1774	2.566919979583735	0.0003821098276455946	2.6437621832358675	0.006665355360059608	REACT:R-HSA-5663213	RHO GTPases Activate WASPs and WAVEs	56.5	choroid plexus
ACTR2	38	25	457	1774	2.566919979583735	0.0003821098276455946	2.6437621832358675	0.006665355360059608	REACT:R-HSA-5663213	RHO GTPases Activate WASPs and WAVEs	86.3	claustrum
ACTR2	38	25	457	1774	2.566919979583735	0.0003821098276455946	2.6437621832358675	0.006665355360059608	REACT:R-HSA-5663213	RHO GTPases Activate WASPs and WAVEs	123.1	corpus callosum, genu (white matter)
ACTR2	38	25	457	1774	2.566919979583735	0.0003821098276455946	2.6437621832358675	0.006665355360059608	REACT:R-HSA-5663213	RHO GTPases Activate WASPs and WAVEs	119.8	corpus callosum, splenium (white matter)
ACTR2	38	25	457	1774	2.566919979583735	0.0003821098276455946	2.6437621832358675	0.006665355360059608	REACT:R-HSA-5663213	RHO GTPases Activate WASPs and WAVEs	76.3	corticomedial amygdala
ACTR2	38	25	457	1774	2.566919979583735	0.0003821098276455946	2.6437621832358675	0.006665355360059608	REACT:R-HSA-5663213	RHO GTPases Activate WASPs and WAVEs	113.1	cuneiform nucleus
ACTR2	38	25	457	1774	2.566919979583735	0.0003821098276455946	2.6437621832358675	0.006665355360059608	REACT:R-HSA-5663213	RHO GTPases Activate WASPs and WAVEs	91.0	dentate gyrus
ACTR2	38	25	457	1774	2.566919979583735	0.0003821098276455946	2.6437621832358675	0.006665355360059608	REACT:R-HSA-5663213	RHO GTPases Activate WASPs and WAVEs	83.2	dorsal cochlear nucleus
ACTR2	38	25	457	1774	2.566919979583735	0.0003821098276455946	2.6437621832358675	0.006665355360059608	REACT:R-HSA-5663213	RHO GTPases Activate WASPs and WAVEs	88.5	dorsal funiculus (white matter)
ACTR2	38	25	457	1774	2.566919979583735	0.0003821098276455946	2.6437621832358675	0.006665355360059608	REACT:R-HSA-5663213	RHO GTPases Activate WASPs and WAVEs	112.4	dorsal medullary reticular nucleus
ACTR2	38	25	457	1774	2.566919979583735	0.0003821098276455946	2.6437621832358675	0.006665355360059608	REACT:R-HSA-5663213	RHO GTPases Activate WASPs and WAVEs	80.2	dorsal motor vagal complex
ACTR2	38	25	457	1774	2.566919979583735	0.0003821098276455946	2.6437621832358675	0.006665355360059608	REACT:R-HSA-5663213	RHO GTPases Activate WASPs and WAVEs	138.6	dorsal raphe nucleus
ACTR2	38	25	457	1774	2.566919979583735	0.0003821098276455946	2.6437621832358675	0.006665355360059608	REACT:R-HSA-5663213	RHO GTPases Activate WASPs and WAVEs	87.6	dorsal tegmental nucleus
ACTR2	38	25	457	1774	2.566919979583735	0.0003821098276455946	2.6437621832358675	0.006665355360059608	REACT:R-HSA-5663213	RHO GTPases Activate WASPs and WAVEs	104.1	dorsolateral tegmental area
ACTR2	38	25	457	1774	2.566919979583735	0.0003821098276455946	2.6437621832358675	0.006665355360059608	REACT:R-HSA-5663213	RHO GTPases Activate WASPs and WAVEs	145.3	dorsomedial nucleus
ACTR2	38	25	457	1774	2.566919979583735	0.0003821098276455946	2.6437621832358675	0.006665355360059608	REACT:R-HSA-5663213	RHO GTPases Activate WASPs and WAVEs	102.2	entorhinal gyrus
ACTR2	38	25	457	1774	2.566919979583735	0.0003821098276455946	2.6437621832358675	0.006665355360059608	REACT:R-HSA-5663213	RHO GTPases Activate WASPs and WAVEs	113.7	flocculonodular lobe
ACTR2	38	25	457	1774	2.566919979583735	0.0003821098276455946	2.6437621832358675	0.006665355360059608	REACT:R-HSA-5663213	RHO GTPases Activate WASPs and WAVEs	61.6	frontal eye field
ACTR2	38	25	457	1774	2.566919979583735	0.0003821098276455946	2.6437621832358675	0.006665355360059608	REACT:R-HSA-5663213	RHO GTPases Activate WASPs and WAVEs	113.3	frontal operculum
ACTR2	38	25	457	1774	2.566919979583735	0.0003821098276455946	2.6437621832358675	0.006665355360059608	REACT:R-HSA-5663213	RHO GTPases Activate WASPs and WAVEs	111.1	fusiform gyrus
ACTR2	38	25	457	1774	2.566919979583735	0.0003821098276455946	2.6437621832358675	0.006665355360059608	REACT:R-HSA-5663213	RHO GTPases Activate WASPs and WAVEs	94.5	gigantocellular reticular nuclei, medullary
ACTR2	38	25	457	1774	2.566919979583735	0.0003821098276455946	2.6437621832358675	0.006665355360059608	REACT:R-HSA-5663213	RHO GTPases Activate WASPs and WAVEs	88.6	gigantocellular reticular nuclei, pars
ACTR2	38	25	457	1774	2.566919979583735	0.0003821098276455946	2.6437621832358675	0.006665355360059608	REACT:R-HSA-5663213	RHO GTPases Activate WASPs and WAVEs	80.9	globus pallidus, externus
ACTR2	38	25	457	1774	2.566919979583735	0.0003821098276455946	2.6437621832358675	0.006665355360059608	REACT:R-HSA-5663213	RHO GTPases Activate WASPs and WAVEs	89.2	globus pallidus, internus
ACTR2	38	25	457	1774	2.566919979583735	0.0003821098276455946	2.6437621832358675	0.006665355360059608	REACT:R-HSA-5663213	RHO GTPases Activate WASPs and WAVEs	111.8	habenula
ACTR2	38	25	457	1774	2.566919979583735	0.0003821098276455946	2.6437621832358675	0.006665355360059608	REACT:R-HSA-5663213	RHO GTPases Activate WASPs and WAVEs	106.0	hippocampus
ACTR2	38	25	457	1774	2.566919979583735	0.0003821098276455946	2.6437621832358675	0.006665355360059608	REACT:R-HSA-5663213	RHO GTPases Activate WASPs and WAVEs	143.4	hippocampus, CA1
ACTR2	38	25	457	1774	2.566919979583735	0.0003821098276455946	2.6437621832358675	0.006665355360059608	REACT:R-HSA-5663213	RHO GTPases Activate WASPs and WAVEs	128.4	hippocampus, CA2
ACTR2	38	25	457	1774	2.566919979583735	0.0003821098276455946	2.6437621832358675	0.006665355360059608	REACT:R-HSA-5663213	RHO GTPases Activate WASPs and WAVEs	111.5	hippocampus, CA3
ACTR2	38	25	457	1774	2.566919979583735	0.0003821098276455946	2.6437621832358675	0.006665355360059608	REACT:R-HSA-5663213	RHO GTPases Activate WASPs and WAVEs	144.7	inferior colliculus
ACTR2	38	25	457	1774	2.566919979583735	0.0003821098276455946	2.6437621832358675	0.006665355360059608	REACT:R-HSA-5663213	RHO GTPases Activate WASPs and WAVEs	76.2	inferior frontal gyrus, opercular
ACTR2	38	25	457	1774	2.566919979583735	0.0003821098276455946	2.6437621832358675	0.006665355360059608	REACT:R-HSA-5663213	RHO GTPases Activate WASPs and WAVEs	74.5	inferior olive
ACTR2	38	25	457	1774	2.566919979583735	0.0003821098276455946	2.6437621832358675	0.006665355360059608	REACT:R-HSA-5663213	RHO GTPases Activate WASPs and WAVEs	70.5	inferior parietal lobule
ACTR2	38	25	457	1774	2.566919979583735	0.0003821098276455946	2.6437621832358675	0.006665355360059608	REACT:R-HSA-5663213	RHO GTPases Activate WASPs and WAVEs	129.4	inferior temporal gyrus
ACTR2	38	25	457	1774	2.566919979583735	0.0003821098276455946	2.6437621832358675	0.006665355360059608	REACT:R-HSA-5663213	RHO GTPases Activate WASPs and WAVEs	88.3	intraparietal deep sulcus
ACTR2	38	25	457	1774	2.566919979583735	0.0003821098276455946	2.6437621832358675	0.006665355360059608	REACT:R-HSA-5663213	RHO GTPases Activate WASPs and WAVEs	108.8	Kolliker-Fuse nucleus
ACTR2	38	25	457	1774	2.566919979583735	0.0003821098276455946	2.6437621832358675	0.006665355360059608	REACT:R-HSA-5663213	RHO GTPases Activate WASPs and WAVEs	66.3	lateral amygdala
ACTR2	38	25	457	1774	2.566919979583735	0.0003821098276455946	2.6437621832358675	0.006665355360059608	REACT:R-HSA-5663213	RHO GTPases Activate WASPs and WAVEs	108.8	lateral funiculus (white matter)
ACTR2	38	25	457	1774	2.566919979583735	0.0003821098276455946	2.6437621832358675	0.006665355360059608	REACT:R-HSA-5663213	RHO GTPases Activate WASPs and WAVEs	82.3	lateral geniculate body
ACTR2	38	25	457	1774	2.566919979583735	0.0003821098276455946	2.6437621832358675	0.006665355360059608	REACT:R-HSA-5663213	RHO GTPases Activate WASPs and WAVEs	106.7	lateral hypothalamic area
ACTR2	38	25	457	1774	2.566919979583735	0.0003821098276455946	2.6437621832358675	0.006665355360059608	REACT:R-HSA-5663213	RHO GTPases Activate WASPs and WAVEs	96.6	lateral lemniscal nuclei
ACTR2	38	25	457	1774	2.566919979583735	0.0003821098276455946	2.6437621832358675	0.006665355360059608	REACT:R-HSA-5663213	RHO GTPases Activate WASPs and WAVEs	102.4	lateral medullary reticular nucleus
ACTR2	38	25	457	1774	2.566919979583735	0.0003821098276455946	2.6437621832358675	0.006665355360059608	REACT:R-HSA-5663213	RHO GTPases Activate WASPs and WAVEs	121.8	lateral parabrachial nucleus
ACTR2	38	25	457	1774	2.566919979583735	0.0003821098276455946	2.6437621832358675	0.006665355360059608	REACT:R-HSA-5663213	RHO GTPases Activate WASPs and WAVEs	70.9	lateral thalamic nuclei
ACTR2	38	25	457	1774	2.566919979583735	0.0003821098276455946	2.6437621832358675	0.006665355360059608	REACT:R-HSA-5663213	RHO GTPases Activate WASPs and WAVEs	115.0	lateral vestibular nucleus
ACTR2	38	25	457	1774	2.566919979583735	0.0003821098276455946	2.6437621832358675	0.006665355360059608	REACT:R-HSA-5663213	RHO GTPases Activate WASPs and WAVEs	116.6	lingual gyrus
ACTR2	38	25	457	1774	2.566919979583735	0.0003821098276455946	2.6437621832358675	0.006665355360059608	REACT:R-HSA-5663213	RHO GTPases Activate WASPs and WAVEs	105.5	locus coeruleus
ACTR2	38	25	457	1774	2.566919979583735	0.0003821098276455946	2.6437621832358675	0.006665355360059608	REACT:R-HSA-5663213	RHO GTPases Activate WASPs and WAVEs	123.6	mammillary body
ACTR2	38	25	457	1774	2.566919979583735	0.0003821098276455946	2.6437621832358675	0.006665355360059608	REACT:R-HSA-5663213	RHO GTPases Activate WASPs and WAVEs	92.6	medial dorsal thalamic nucleus
ACTR2	38	25	457	1774	2.566919979583735	0.0003821098276455946	2.6437621832358675	0.006665355360059608	REACT:R-HSA-5663213	RHO GTPases Activate WASPs and WAVEs	84.1	medial geniculate body
ACTR2	38	25	457	1774	2.566919979583735	0.0003821098276455946	2.6437621832358675	0.006665355360059608	REACT:R-HSA-5663213	RHO GTPases Activate WASPs and WAVEs	125.0	medial olivary nucleus
ACTR2	38	25	457	1774	2.566919979583735	0.0003821098276455946	2.6437621832358675	0.006665355360059608	REACT:R-HSA-5663213	RHO GTPases Activate WASPs and WAVEs	106.7	medial parabrachial nucleus
ACTR2	38	25	457	1774	2.566919979583735	0.0003821098276455946	2.6437621832358675	0.006665355360059608	REACT:R-HSA-5663213	RHO GTPases Activate WASPs and WAVEs	104.0	medial periolivary nuclei
ACTR2	38	25	457	1774	2.566919979583735	0.0003821098276455946	2.6437621832358675	0.006665355360059608	REACT:R-HSA-5663213	RHO GTPases Activate WASPs and WAVEs	94.9	medial vestibular nucleus
ACTR2	38	25	457	1774	2.566919979583735	0.0003821098276455946	2.6437621832358675	0.006665355360059608	REACT:R-HSA-5663213	RHO GTPases Activate WASPs and WAVEs	122.8	median raphe nucleus
ACTR2	38	25	457	1774	2.566919979583735	0.0003821098276455946	2.6437621832358675	0.006665355360059608	REACT:R-HSA-5663213	RHO GTPases Activate WASPs and WAVEs	59.8	middle cingulate cortex
ACTR2	38	25	457	1774	2.566919979583735	0.0003821098276455946	2.6437621832358675	0.006665355360059608	REACT:R-HSA-5663213	RHO GTPases Activate WASPs and WAVEs	118.8	middle temporal gyrus
ACTR2	38	25	457	1774	2.566919979583735	0.0003821098276455946	2.6437621832358675	0.006665355360059608	REACT:R-HSA-5663213	RHO GTPases Activate WASPs and WAVEs	81.2	motor facial nucleus
ACTR2	38	25	457	1774	2.566919979583735	0.0003821098276455946	2.6437621832358675	0.006665355360059608	REACT:R-HSA-5663213	RHO GTPases Activate WASPs and WAVEs	95.9	motor hypoglossal nucleus
ACTR2	38	25	457	1774	2.566919979583735	0.0003821098276455946	2.6437621832358675	0.006665355360059608	REACT:R-HSA-5663213	RHO GTPases Activate WASPs and WAVEs	78.3	motor trigeminal nucleus
ACTR2	38	25	457	1774	2.566919979583735	0.0003821098276455946	2.6437621832358675	0.006665355360059608	REACT:R-HSA-5663213	RHO GTPases Activate WASPs and WAVEs	110.5	nuclei of the trapezoid body
ACTR2	38	25	457	1774	2.566919979583735	0.0003821098276455946	2.6437621832358675	0.006665355360059608	REACT:R-HSA-5663213	RHO GTPases Activate WASPs and WAVEs	114.6	nucleus accumbens
ACTR2	38	25	457	1774	2.566919979583735	0.0003821098276455946	2.6437621832358675	0.006665355360059608	REACT:R-HSA-5663213	RHO GTPases Activate WASPs and WAVEs	130.5	nucleus ambiguus
ACTR2	38	25	457	1774	2.566919979583735	0.0003821098276455946	2.6437621832358675	0.006665355360059608	REACT:R-HSA-5663213	RHO GTPases Activate WASPs and WAVEs	64.3	nucleus basalis of Meynert
ACTR2	38	25	457	1774	2.566919979583735	0.0003821098276455946	2.6437621832358675	0.006665355360059608	REACT:R-HSA-5663213	RHO GTPases Activate WASPs and WAVEs	73.4	nucleus cuneatus
ACTR2	38	25	457	1774	2.566919979583735	0.0003821098276455946	2.6437621832358675	0.006665355360059608	REACT:R-HSA-5663213	RHO GTPases Activate WASPs and WAVEs	56.6	nucleus gracilis
ACTR2	38	25	457	1774	2.566919979583735	0.0003821098276455946	2.6437621832358675	0.006665355360059608	REACT:R-HSA-5663213	RHO GTPases Activate WASPs and WAVEs	160.0	nucleus of the diagonal band
ACTR2	38	25	457	1774	2.566919979583735	0.0003821098276455946	2.6437621832358675	0.006665355360059608	REACT:R-HSA-5663213	RHO GTPases Activate WASPs and WAVEs	89.1	nucleus raphe magnus
ACTR2	38	25	457	1774	2.566919979583735	0.0003821098276455946	2.6437621832358675	0.006665355360059608	REACT:R-HSA-5663213	RHO GTPases Activate WASPs and WAVEs	125.7	nucleus raphe obscurus
ACTR2	38	25	457	1774	2.566919979583735	0.0003821098276455946	2.6437621832358675	0.006665355360059608	REACT:R-HSA-5663213	RHO GTPases Activate WASPs and WAVEs	139.8	nucleus raphe pallidus
ACTR2	38	25	457	1774	2.566919979583735	0.0003821098276455946	2.6437621832358675	0.006665355360059608	REACT:R-HSA-5663213	RHO GTPases Activate WASPs and WAVEs	89.8	nucleus reuniens
ACTR2	38	25	457	1774	2.566919979583735	0.0003821098276455946	2.6437621832358675	0.006665355360059608	REACT:R-HSA-5663213	RHO GTPases Activate WASPs and WAVEs	85.1	nucleus rhomboideus
ACTR2	38	25	457	1774	2.566919979583735	0.0003821098276455946	2.6437621832358675	0.006665355360059608	REACT:R-HSA-5663213	RHO GTPases Activate WASPs and WAVEs	125.4	nucleus tractus solitarii
ACTR2	38	25	457	1774	2.566919979583735	0.0003821098276455946	2.6437621832358675	0.006665355360059608	REACT:R-HSA-5663213	RHO GTPases Activate WASPs and WAVEs	85.8	occipital cortex
ACTR2	38	25	457	1774	2.566919979583735	0.0003821098276455946	2.6437621832358675	0.006665355360059608	REACT:R-HSA-5663213	RHO GTPases Activate WASPs and WAVEs	84.7	occipital cortex (white matter)
ACTR2	38	25	457	1774	2.566919979583735	0.0003821098276455946	2.6437621832358675	0.006665355360059608	REACT:R-HSA-5663213	RHO GTPases Activate WASPs and WAVEs	96.8	olfactory area
ACTR2	38	25	457	1774	2.566919979583735	0.0003821098276455946	2.6437621832358675	0.006665355360059608	REACT:R-HSA-5663213	RHO GTPases Activate WASPs and WAVEs	105.8	olfactory tubercle
ACTR2	38	25	457	1774	2.566919979583735	0.0003821098276455946	2.6437621832358675	0.006665355360059608	REACT:R-HSA-5663213	RHO GTPases Activate WASPs and WAVEs	64.4	orbitofrontal gyrus, anterior
ACTR2	38	25	457	1774	2.566919979583735	0.0003821098276455946	2.6437621832358675	0.006665355360059608	REACT:R-HSA-5663213	RHO GTPases Activate WASPs and WAVEs	81.5	paracentral lobule, anterior
ACTR2	38	25	457	1774	2.566919979583735	0.0003821098276455946	2.6437621832358675	0.006665355360059608	REACT:R-HSA-5663213	RHO GTPases Activate WASPs and WAVEs	58.9	paracentral lobule, posterior
ACTR2	38	25	457	1774	2.566919979583735	0.0003821098276455946	2.6437621832358675	0.006665355360059608	REACT:R-HSA-5663213	RHO GTPases Activate WASPs and WAVEs	96.8	parahippocampal cortex
ACTR2	38	25	457	1774	2.566919979583735	0.0003821098276455946	2.6437621832358675	0.006665355360059608	REACT:R-HSA-5663213	RHO GTPases Activate WASPs and WAVEs	141.3	parahippocampal cortex (white matter)
ACTR2	38	25	457	1774	2.566919979583735	0.0003821098276455946	2.6437621832358675	0.006665355360059608	REACT:R-HSA-5663213	RHO GTPases Activate WASPs and WAVEs	137.3	paramedian reticular nucleus
ACTR2	38	25	457	1774	2.566919979583735	0.0003821098276455946	2.6437621832358675	0.006665355360059608	REACT:R-HSA-5663213	RHO GTPases Activate WASPs and WAVEs	84.8	paraventricular nucleus
ACTR2	38	25	457	1774	2.566919979583735	0.0003821098276455946	2.6437621832358675	0.006665355360059608	REACT:R-HSA-5663213	RHO GTPases Activate WASPs and WAVEs	46.1	parietal operculum
ACTR2	38	25	457	1774	2.566919979583735	0.0003821098276455946	2.6437621832358675	0.006665355360059608	REACT:R-HSA-5663213	RHO GTPases Activate WASPs and WAVEs	103.8	parieto-insular cortex
ACTR2	38	25	457	1774	2.566919979583735	0.0003821098276455946	2.6437621832358675	0.006665355360059608	REACT:R-HSA-5663213	RHO GTPases Activate WASPs and WAVEs	82.6	parieto-occipital transitional area
ACTR2	38	25	457	1774	2.566919979583735	0.0003821098276455946	2.6437621832358675	0.006665355360059608	REACT:R-HSA-5663213	RHO GTPases Activate WASPs and WAVEs	94.4	parieto-temporal junction (white matter)
ACTR2	38	25	457	1774	2.566919979583735	0.0003821098276455946	2.6437621832358675	0.006665355360059608	REACT:R-HSA-5663213	RHO GTPases Activate WASPs and WAVEs	101.0	parvicellular reticular nuclei
ACTR2	38	25	457	1774	2.566919979583735	0.0003821098276455946	2.6437621832358675	0.006665355360059608	REACT:R-HSA-5663213	RHO GTPases Activate WASPs and WAVEs	100.2	parvicellular reticular nuclei, medullary
ACTR2	38	25	457	1774	2.566919979583735	0.0003821098276455946	2.6437621832358675	0.006665355360059608	REACT:R-HSA-5663213	RHO GTPases Activate WASPs and WAVEs	108.6	pedunculopontine tegmental nucleus
ACTR2	38	25	457	1774	2.566919979583735	0.0003821098276455946	2.6437621832358675	0.006665355360059608	REACT:R-HSA-5663213	RHO GTPases Activate WASPs and WAVEs	116.9	periaquaductal grey, anterior
ACTR2	38	25	457	1774	2.566919979583735	0.0003821098276455946	2.6437621832358675	0.006665355360059608	REACT:R-HSA-5663213	RHO GTPases Activate WASPs and WAVEs	132.0	periaquaductal grey, dorsal
ACTR2	38	25	457	1774	2.566919979583735	0.0003821098276455946	2.6437621832358675	0.006665355360059608	REACT:R-HSA-5663213	RHO GTPases Activate WASPs and WAVEs	107.4	periaquaductal grey, lateral
ACTR2	38	25	457	1774	2.566919979583735	0.0003821098276455946	2.6437621832358675	0.006665355360059608	REACT:R-HSA-5663213	RHO GTPases Activate WASPs and WAVEs	159.5	perirhinal gyrus
ACTR2	38	25	457	1774	2.566919979583735	0.0003821098276455946	2.6437621832358675	0.006665355360059608	REACT:R-HSA-5663213	RHO GTPases Activate WASPs and WAVEs	128.0	peritrigeminal nucleus
ACTR2	38	25	457	1774	2.566919979583735	0.0003821098276455946	2.6437621832358675	0.006665355360059608	REACT:R-HSA-5663213	RHO GTPases Activate WASPs and WAVEs	70.9	piriform cortex
ACTR2	38	25	457	1774	2.566919979583735	0.0003821098276455946	2.6437621832358675	0.006665355360059608	REACT:R-HSA-5663213	RHO GTPases Activate WASPs and WAVEs	110.2	pontine nuclei
ACTR2	38	25	457	1774	2.566919979583735	0.0003821098276455946	2.6437621832358675	0.006665355360059608	REACT:R-HSA-5663213	RHO GTPases Activate WASPs and WAVEs	136.8	pontine raphe nucleus
ACTR2	38	25	457	1774	2.566919979583735	0.0003821098276455946	2.6437621832358675	0.006665355360059608	REACT:R-HSA-5663213	RHO GTPases Activate WASPs and WAVEs	43.0	postcentral gyrus
ACTR2	38	25	457	1774	2.566919979583735	0.0003821098276455946	2.6437621832358675	0.006665355360059608	REACT:R-HSA-5663213	RHO GTPases Activate WASPs and WAVEs	91.4	postcentral gyrus, dorsal
ACTR2	38	25	457	1774	2.566919979583735	0.0003821098276455946	2.6437621832358675	0.006665355360059608	REACT:R-HSA-5663213	RHO GTPases Activate WASPs and WAVEs	105.3	postcentral gyrus, middle
ACTR2	38	25	457	1774	2.566919979583735	0.0003821098276455946	2.6437621832358675	0.006665355360059608	REACT:R-HSA-5663213	RHO GTPases Activate WASPs and WAVEs	80.3	postcentral gyrus, ventral
ACTR2	38	25	457	1774	2.566919979583735	0.0003821098276455946	2.6437621832358675	0.006665355360059608	REACT:R-HSA-5663213	RHO GTPases Activate WASPs and WAVEs	35.0	posterior cingulate cortex
ACTR2	38	25	457	1774	2.566919979583735	0.0003821098276455946	2.6437621832358675	0.006665355360059608	REACT:R-HSA-5663213	RHO GTPases Activate WASPs and WAVEs	50.0	posterior cingulate cortex, dorsal
ACTR2	38	25	457	1774	2.566919979583735	0.0003821098276455946	2.6437621832358675	0.006665355360059608	REACT:R-HSA-5663213	RHO GTPases Activate WASPs and WAVEs	67.1	posterior cingulate cortex, ventral
ACTR2	38	25	457	1774	2.566919979583735	0.0003821098276455946	2.6437621832358675	0.006665355360059608	REACT:R-HSA-5663213	RHO GTPases Activate WASPs and WAVEs	96.4	posterior insular cortex
ACTR2	38	25	457	1774	2.566919979583735	0.0003821098276455946	2.6437621832358675	0.006665355360059608	REACT:R-HSA-5663213	RHO GTPases Activate WASPs and WAVEs	58.5	posterior thalamic nucleus
ACTR2	38	25	457	1774	2.566919979583735	0.0003821098276455946	2.6437621832358675	0.006665355360059608	REACT:R-HSA-5663213	RHO GTPases Activate WASPs and WAVEs	118.8	posteroventral cochlear nucleus
ACTR2	38	25	457	1774	2.566919979583735	0.0003821098276455946	2.6437621832358675	0.006665355360059608	REACT:R-HSA-5663213	RHO GTPases Activate WASPs and WAVEs	36.6	precentral gyrus
ACTR2	38	25	457	1774	2.566919979583735	0.0003821098276455946	2.6437621832358675	0.006665355360059608	REACT:R-HSA-5663213	RHO GTPases Activate WASPs and WAVEs	55.6	precentral gyrus, dorsal
ACTR2	38	25	457	1774	2.566919979583735	0.0003821098276455946	2.6437621832358675	0.006665355360059608	REACT:R-HSA-5663213	RHO GTPases Activate WASPs and WAVEs	97.7	precentral gyrus, middle
ACTR2	38	25	457	1774	2.566919979583735	0.0003821098276455946	2.6437621832358675	0.006665355360059608	REACT:R-HSA-5663213	RHO GTPases Activate WASPs and WAVEs	63.1	precentral gyrus, ventral
ACTR2	38	25	457	1774	2.566919979583735	0.0003821098276455946	2.6437621832358675	0.006665355360059608	REACT:R-HSA-5663213	RHO GTPases Activate WASPs and WAVEs	74.8	precuneus
ACTR2	38	25	457	1774	2.566919979583735	0.0003821098276455946	2.6437621832358675	0.006665355360059608	REACT:R-HSA-5663213	RHO GTPases Activate WASPs and WAVEs	93.5	premotor cortex, dorsal
ACTR2	38	25	457	1774	2.566919979583735	0.0003821098276455946	2.6437621832358675	0.006665355360059608	REACT:R-HSA-5663213	RHO GTPases Activate WASPs and WAVEs	88.7	premotor cortex, ventral
ACTR2	38	25	457	1774	2.566919979583735	0.0003821098276455946	2.6437621832358675	0.006665355360059608	REACT:R-HSA-5663213	RHO GTPases Activate WASPs and WAVEs	122.4	preoptic area
ACTR2	38	25	457	1774	2.566919979583735	0.0003821098276455946	2.6437621832358675	0.006665355360059608	REACT:R-HSA-5663213	RHO GTPases Activate WASPs and WAVEs	120.1	prepositus hypoglossal nucleus
ACTR2	38	25	457	1774	2.566919979583735	0.0003821098276455946	2.6437621832358675	0.006665355360059608	REACT:R-HSA-5663213	RHO GTPases Activate WASPs and WAVEs	126.0	pretectal area
ACTR2	38	25	457	1774	2.566919979583735	0.0003821098276455946	2.6437621832358675	0.006665355360059608	REACT:R-HSA-5663213	RHO GTPases Activate WASPs and WAVEs	104.0	principal sensory trigeminal nucleus
ACTR2	38	25	457	1774	2.566919979583735	0.0003821098276455946	2.6437621832358675	0.006665355360059608	REACT:R-HSA-5663213	RHO GTPases Activate WASPs and WAVEs	101.5	pulvinar
ACTR2	38	25	457	1774	2.566919979583735	0.0003821098276455946	2.6437621832358675	0.006665355360059608	REACT:R-HSA-5663213	RHO GTPases Activate WASPs and WAVEs	101.2	putamen
ACTR2	38	25	457	1774	2.566919979583735	0.0003821098276455946	2.6437621832358675	0.006665355360059608	REACT:R-HSA-5663213	RHO GTPases Activate WASPs and WAVEs	104.7	red nucleus
ACTR2	38	25	457	1774	2.566919979583735	0.0003821098276455946	2.6437621832358675	0.006665355360059608	REACT:R-HSA-5663213	RHO GTPases Activate WASPs and WAVEs	77.0	reticular pontine nucleus, caudal
ACTR2	38	25	457	1774	2.566919979583735	0.0003821098276455946	2.6437621832358675	0.006665355360059608	REACT:R-HSA-5663213	RHO GTPases Activate WASPs and WAVEs	102.3	reticular pontine nucleus, oral
ACTR2	38	25	457	1774	2.566919979583735	0.0003821098276455946	2.6437621832358675	0.006665355360059608	REACT:R-HSA-5663213	RHO GTPases Activate WASPs and WAVEs	71.5	reticulotegmental nucleus
ACTR2	38	25	457	1774	2.566919979583735	0.0003821098276455946	2.6437621832358675	0.006665355360059608	REACT:R-HSA-5663213	RHO GTPases Activate WASPs and WAVEs	123.8	retrosplenial cortex
ACTR2	38	25	457	1774	2.566919979583735	0.0003821098276455946	2.6437621832358675	0.006665355360059608	REACT:R-HSA-5663213	RHO GTPases Activate WASPs and WAVEs	126.5	septal nuclei
ACTR2	38	25	457	1774	2.566919979583735	0.0003821098276455946	2.6437621832358675	0.006665355360059608	REACT:R-HSA-5663213	RHO GTPases Activate WASPs and WAVEs	40.3	somatomor cortex, precentral gyrus (white matter)
ACTR2	38	25	457	1774	2.566919979583735	0.0003821098276455946	2.6437621832358675	0.006665355360059608	REACT:R-HSA-5663213	RHO GTPases Activate WASPs and WAVEs	45.4	somatosensory cortex, postcentral gyrus, ventral (white matter)
ACTR2	38	25	457	1774	2.566919979583735	0.0003821098276455946	2.6437621832358675	0.006665355360059608	REACT:R-HSA-5663213	RHO GTPases Activate WASPs and WAVEs	78.7	spinal trigeminal nucleus, caudal
ACTR2	38	25	457	1774	2.566919979583735	0.0003821098276455946	2.6437621832358675	0.006665355360059608	REACT:R-HSA-5663213	RHO GTPases Activate WASPs and WAVEs	119.7	spinal trigeminal nucleus, interpolar
ACTR2	38	25	457	1774	2.566919979583735	0.0003821098276455946	2.6437621832358675	0.006665355360059608	REACT:R-HSA-5663213	RHO GTPases Activate WASPs and WAVEs	120.3	spinal trigeminal nucleus, oral
ACTR2	38	25	457	1774	2.566919979583735	0.0003821098276455946	2.6437621832358675	0.006665355360059608	REACT:R-HSA-5663213	RHO GTPases Activate WASPs and WAVEs	96.0	spinal vestibular nucleus
ACTR2	38	25	457	1774	2.566919979583735	0.0003821098276455946	2.6437621832358675	0.006665355360059608	REACT:R-HSA-5663213	RHO GTPases Activate WASPs and WAVEs	106.7	stria terminalis, bed nucleus
ACTR2	38	25	457	1774	2.566919979583735	0.0003821098276455946	2.6437621832358675	0.006665355360059608	REACT:R-HSA-5663213	RHO GTPases Activate WASPs and WAVEs	75.4	subcentral gyrus, S2
ACTR2	38	25	457	1774	2.566919979583735	0.0003821098276455946	2.6437621832358675	0.006665355360059608	REACT:R-HSA-5663213	RHO GTPases Activate WASPs and WAVEs	105.6	subcoeruleus area
ACTR2	38	25	457	1774	2.566919979583735	0.0003821098276455946	2.6437621832358675	0.006665355360059608	REACT:R-HSA-5663213	RHO GTPases Activate WASPs and WAVEs	112.7	subiculum
ACTR2	38	25	457	1774	2.566919979583735	0.0003821098276455946	2.6437621832358675	0.006665355360059608	REACT:R-HSA-5663213	RHO GTPases Activate WASPs and WAVEs	111.9	substantia nigra
ACTR2	38	25	457	1774	2.566919979583735	0.0003821098276455946	2.6437621832358675	0.006665355360059608	REACT:R-HSA-5663213	RHO GTPases Activate WASPs and WAVEs	82.7	subthalamic nucleus
ACTR2	38	25	457	1774	2.566919979583735	0.0003821098276455946	2.6437621832358675	0.006665355360059608	REACT:R-HSA-5663213	RHO GTPases Activate WASPs and WAVEs	117.2	superior colliculus
ACTR2	38	25	457	1774	2.566919979583735	0.0003821098276455946	2.6437621832358675	0.006665355360059608	REACT:R-HSA-5663213	RHO GTPases Activate WASPs and WAVEs	100.0	superior olive
ACTR2	38	25	457	1774	2.566919979583735	0.0003821098276455946	2.6437621832358675	0.006665355360059608	REACT:R-HSA-5663213	RHO GTPases Activate WASPs and WAVEs	108.9	superior parietal lobule
ACTR2	38	25	457	1774	2.566919979583735	0.0003821098276455946	2.6437621832358675	0.006665355360059608	REACT:R-HSA-5663213	RHO GTPases Activate WASPs and WAVEs	128.9	superior temporal gyrus
ACTR2	38	25	457	1774	2.566919979583735	0.0003821098276455946	2.6437621832358675	0.006665355360059608	REACT:R-HSA-5663213	RHO GTPases Activate WASPs and WAVEs	111.6	superior vestibular nucleus
ACTR2	38	25	457	1774	2.566919979583735	0.0003821098276455946	2.6437621832358675	0.006665355360059608	REACT:R-HSA-5663213	RHO GTPases Activate WASPs and WAVEs	65.7	supplementary motor cortex
ACTR2	38	25	457	1774	2.566919979583735	0.0003821098276455946	2.6437621832358675	0.006665355360059608	REACT:R-HSA-5663213	RHO GTPases Activate WASPs and WAVEs	102.0	supramarginal gyrus
ACTR2	38	25	457	1774	2.566919979583735	0.0003821098276455946	2.6437621832358675	0.006665355360059608	REACT:R-HSA-5663213	RHO GTPases Activate WASPs and WAVEs	124.5	supraoptic nucleus
ACTR2	38	25	457	1774	2.566919979583735	0.0003821098276455946	2.6437621832358675	0.006665355360059608	REACT:R-HSA-5663213	RHO GTPases Activate WASPs and WAVEs	133.2	temporal pole
ACTR2	38	25	457	1774	2.566919979583735	0.0003821098276455946	2.6437621832358675	0.006665355360059608	REACT:R-HSA-5663213	RHO GTPases Activate WASPs and WAVEs	82.9	temporal white matter
ACTR2	38	25	457	1774	2.566919979583735	0.0003821098276455946	2.6437621832358675	0.006665355360059608	REACT:R-HSA-5663213	RHO GTPases Activate WASPs and WAVEs	80.7	temporo-insular cortex, parainsular gyrus
ACTR2	38	25	457	1774	2.566919979583735	0.0003821098276455946	2.6437621832358675	0.006665355360059608	REACT:R-HSA-5663213	RHO GTPases Activate WASPs and WAVEs	148.1	temporo-occipital transitional zone
ACTR2	38	25	457	1774	2.566919979583735	0.0003821098276455946	2.6437621832358675	0.006665355360059608	REACT:R-HSA-5663213	RHO GTPases Activate WASPs and WAVEs	131.5	transversal temporal gyrus, anterior
ACTR2	38	25	457	1774	2.566919979583735	0.0003821098276455946	2.6437621832358675	0.006665355360059608	REACT:R-HSA-5663213	RHO GTPases Activate WASPs and WAVEs	114.2	transversal temporal gyrus, posterior
ACTR2	38	25	457	1774	2.566919979583735	0.0003821098276455946	2.6437621832358675	0.006665355360059608	REACT:R-HSA-5663213	RHO GTPases Activate WASPs and WAVEs	106.2	ventral medullary reticular nucleus
ACTR2	38	25	457	1774	2.566919979583735	0.0003821098276455946	2.6437621832358675	0.006665355360059608	REACT:R-HSA-5663213	RHO GTPases Activate WASPs and WAVEs	113.5	ventral periolivary nuclei
ACTR2	38	25	457	1774	2.566919979583735	0.0003821098276455946	2.6437621832358675	0.006665355360059608	REACT:R-HSA-5663213	RHO GTPases Activate WASPs and WAVEs	76.7	ventral posterolateral thalamic nucleus
ACTR2	38	25	457	1774	2.566919979583735	0.0003821098276455946	2.6437621832358675	0.006665355360059608	REACT:R-HSA-5663213	RHO GTPases Activate WASPs and WAVEs	83.0	ventral posteromedial thalamic nucleus
ACTR2	38	25	457	1774	2.566919979583735	0.0003821098276455946	2.6437621832358675	0.006665355360059608	REACT:R-HSA-5663213	RHO GTPases Activate WASPs and WAVEs	129.6	ventral tegmental area
ACTR2	38	25	457	1774	2.566919979583735	0.0003821098276455946	2.6437621832358675	0.006665355360059608	REACT:R-HSA-5663213	RHO GTPases Activate WASPs and WAVEs	101.4	ventral thalamic nuclei
ACTR2	38	25	457	1774	2.566919979583735	0.0003821098276455946	2.6437621832358675	0.006665355360059608	REACT:R-HSA-5663213	RHO GTPases Activate WASPs and WAVEs	117.4	ventrolateral medulla, A1-C1 cell groups
ACTR2	38	25	457	1774	2.566919979583735	0.0003821098276455946	2.6437621832358675	0.006665355360059608	REACT:R-HSA-5663213	RHO GTPases Activate WASPs and WAVEs	87.0	ventrolateral tegmental area, A5 NE cell group
ACTR2	38	25	457	1774	2.566919979583735	0.0003821098276455946	2.6437621832358675	0.006665355360059608	REACT:R-HSA-5663213	RHO GTPases Activate WASPs and WAVEs	150.8	ventromedial nucleus
ACTR2	38	25	457	1774	2.566919979583735	0.0003821098276455946	2.6437621832358675	0.006665355360059608	REACT:R-HSA-5663213	RHO GTPases Activate WASPs and WAVEs	103.8	vermis
ACTR2	38	25	457	1774	2.566919979583735	0.0003821098276455946	2.6437621832358675	0.006665355360059608	REACT:R-HSA-5663213	RHO GTPases Activate WASPs and WAVEs	60.7	zona incerta
ACTR2	38	25	457	1774	2.566919979583735	0.0003821098276455946	2.6437621832358675	0.006665355360059608	REACT:R-HSA-194315	Signaling by Rho GTPases	78.9	amygdala
ACTR2	38	25	457	1774	2.566919979583735	0.0003821098276455946	2.6437621832358675	0.006665355360059608	REACT:R-HSA-194315	Signaling by Rho GTPases	114.9	angular gyrus
ACTR2	38	25	457	1774	2.566919979583735	0.0003821098276455946	2.6437621832358675	0.006665355360059608	REACT:R-HSA-194315	Signaling by Rho GTPases	171.5	angular gyrus (white matter)
ACTR2	38	25	457	1774	2.566919979583735	0.0003821098276455946	2.6437621832358675	0.006665355360059608	REACT:R-HSA-194315	Signaling by Rho GTPases	71.6	anterior cingulate cortex, supragenual-dorsal
ACTR2	38	25	457	1774	2.566919979583735	0.0003821098276455946	2.6437621832358675	0.006665355360059608	REACT:R-HSA-194315	Signaling by Rho GTPases	58.0	anterior cingulate cortex, supragenual-ventral
ACTR2	38	25	457	1774	2.566919979583735	0.0003821098276455946	2.6437621832358675	0.006665355360059608	REACT:R-HSA-194315	Signaling by Rho GTPases	107.0	anterior cochlear nucleus, ventral
ACTR2	38	25	457	1774	2.566919979583735	0.0003821098276455946	2.6437621832358675	0.006665355360059608	REACT:R-HSA-194315	Signaling by Rho GTPases	119.6	anterior funiculus (white matter)
ACTR2	38	25	457	1774	2.566919979583735	0.0003821098276455946	2.6437621832358675	0.006665355360059608	REACT:R-HSA-194315	Signaling by Rho GTPases	93.9	anterior insular cortex, dorsal
ACTR2	38	25	457	1774	2.566919979583735	0.0003821098276455946	2.6437621832358675	0.006665355360059608	REACT:R-HSA-194315	Signaling by Rho GTPases	118.2	anterior insular cortex, ventral
ACTR2	38	25	457	1774	2.566919979583735	0.0003821098276455946	2.6437621832358675	0.006665355360059608	REACT:R-HSA-194315	Signaling by Rho GTPases	106.3	anterior thalamic nucleus, ventral
ACTR2	38	25	457	1774	2.566919979583735	0.0003821098276455946	2.6437621832358675	0.006665355360059608	REACT:R-HSA-194315	Signaling by Rho GTPases	113.7	arcuate nucleus
ACTR2	38	25	457	1774	2.566919979583735	0.0003821098276455946	2.6437621832358675	0.006665355360059608	REACT:R-HSA-194315	Signaling by Rho GTPases	79.7	area parastriata, inferior
ACTR2	38	25	457	1774	2.566919979583735	0.0003821098276455946	2.6437621832358675	0.006665355360059608	REACT:R-HSA-194315	Signaling by Rho GTPases	91.0	area parastriata, parietal
ACTR2	38	25	457	1774	2.566919979583735	0.0003821098276455946	2.6437621832358675	0.006665355360059608	REACT:R-HSA-194315	Signaling by Rho GTPases	71.5	area parastriata, superior
ACTR2	38	25	457	1774	2.566919979583735	0.0003821098276455946	2.6437621832358675	0.006665355360059608	REACT:R-HSA-194315	Signaling by Rho GTPases	89.2	area parastriata, temporal
ACTR2	38	25	457	1774	2.566919979583735	0.0003821098276455946	2.6437621832358675	0.006665355360059608	REACT:R-HSA-194315	Signaling by Rho GTPases	89.4	area postrema
ACTR2	38	25	457	1774	2.566919979583735	0.0003821098276455946	2.6437621832358675	0.006665355360059608	REACT:R-HSA-194315	Signaling by Rho GTPases	101.9	area striata
ACTR2	38	25	457	1774	2.566919979583735	0.0003821098276455946	2.6437621832358675	0.006665355360059608	REACT:R-HSA-194315	Signaling by Rho GTPases	100.9	area striata (white matter)
ACTR2	38	25	457	1774	2.566919979583735	0.0003821098276455946	2.6437621832358675	0.006665355360059608	REACT:R-HSA-194315	Signaling by Rho GTPases	72.5	basal amygdala
ACTR2	38	25	457	1774	2.566919979583735	0.0003821098276455946	2.6437621832358675	0.006665355360059608	REACT:R-HSA-194315	Signaling by Rho GTPases	101.2	caudate nucleus
ACTR2	38	25	457	1774	2.566919979583735	0.0003821098276455946	2.6437621832358675	0.006665355360059608	REACT:R-HSA-194315	Signaling by Rho GTPases	74.4	central amygdala
ACTR2	38	25	457	1774	2.566919979583735	0.0003821098276455946	2.6437621832358675	0.006665355360059608	REACT:R-HSA-194315	Signaling by Rho GTPases	127.2	centromedial thalamic nucleus
ACTR2	38	25	457	1774	2.566919979583735	0.0003821098276455946	2.6437621832358675	0.006665355360059608	REACT:R-HSA-194315	Signaling by Rho GTPases	113.1	cerebellar cortex
ACTR2	38	25	457	1774	2.566919979583735	0.0003821098276455946	2.6437621832358675	0.006665355360059608	REACT:R-HSA-194315	Signaling by Rho GTPases	121.5	cerebellar nuclei
ACTR2	38	25	457	1774	2.566919979583735	0.0003821098276455946	2.6437621832358675	0.006665355360059608	REACT:R-HSA-194315	Signaling by Rho GTPases	124.7	cerebellar white matter
ACTR2	38	25	457	1774	2.566919979583735	0.0003821098276455946	2.6437621832358675	0.006665355360059608	REACT:R-HSA-194315	Signaling by Rho GTPases	101.0	cervical spinal cord, central gray
ACTR2	38	25	457	1774	2.566919979583735	0.0003821098276455946	2.6437621832358675	0.006665355360059608	REACT:R-HSA-194315	Signaling by Rho GTPases	92.9	cervical spinal cord, dorsal horn
ACTR2	38	25	457	1774	2.566919979583735	0.0003821098276455946	2.6437621832358675	0.006665355360059608	REACT:R-HSA-194315	Signaling by Rho GTPases	74.6	cervical spinal cord, ventral horn
ACTR2	38	25	457	1774	2.566919979583735	0.0003821098276455946	2.6437621832358675	0.006665355360059608	REACT:R-HSA-194315	Signaling by Rho GTPases	56.5	choroid plexus
ACTR2	38	25	457	1774	2.566919979583735	0.0003821098276455946	2.6437621832358675	0.006665355360059608	REACT:R-HSA-194315	Signaling by Rho GTPases	86.3	claustrum
ACTR2	38	25	457	1774	2.566919979583735	0.0003821098276455946	2.6437621832358675	0.006665355360059608	REACT:R-HSA-194315	Signaling by Rho GTPases	123.1	corpus callosum, genu (white matter)
ACTR2	38	25	457	1774	2.566919979583735	0.0003821098276455946	2.6437621832358675	0.006665355360059608	REACT:R-HSA-194315	Signaling by Rho GTPases	119.8	corpus callosum, splenium (white matter)
ACTR2	38	25	457	1774	2.566919979583735	0.0003821098276455946	2.6437621832358675	0.006665355360059608	REACT:R-HSA-194315	Signaling by Rho GTPases	76.3	corticomedial amygdala
ACTR2	38	25	457	1774	2.566919979583735	0.0003821098276455946	2.6437621832358675	0.006665355360059608	REACT:R-HSA-194315	Signaling by Rho GTPases	113.1	cuneiform nucleus
ACTR2	38	25	457	1774	2.566919979583735	0.0003821098276455946	2.6437621832358675	0.006665355360059608	REACT:R-HSA-194315	Signaling by Rho GTPases	91.0	dentate gyrus
ACTR2	38	25	457	1774	2.566919979583735	0.0003821098276455946	2.6437621832358675	0.006665355360059608	REACT:R-HSA-194315	Signaling by Rho GTPases	83.2	dorsal cochlear nucleus
ACTR2	38	25	457	1774	2.566919979583735	0.0003821098276455946	2.6437621832358675	0.006665355360059608	REACT:R-HSA-194315	Signaling by Rho GTPases	88.5	dorsal funiculus (white matter)
ACTR2	38	25	457	1774	2.566919979583735	0.0003821098276455946	2.6437621832358675	0.006665355360059608	REACT:R-HSA-194315	Signaling by Rho GTPases	112.4	dorsal medullary reticular nucleus
ACTR2	38	25	457	1774	2.566919979583735	0.0003821098276455946	2.6437621832358675	0.006665355360059608	REACT:R-HSA-194315	Signaling by Rho GTPases	80.2	dorsal motor vagal complex
ACTR2	38	25	457	1774	2.566919979583735	0.0003821098276455946	2.6437621832358675	0.006665355360059608	REACT:R-HSA-194315	Signaling by Rho GTPases	138.6	dorsal raphe nucleus
ACTR2	38	25	457	1774	2.566919979583735	0.0003821098276455946	2.6437621832358675	0.006665355360059608	REACT:R-HSA-194315	Signaling by Rho GTPases	87.6	dorsal tegmental nucleus
ACTR2	38	25	457	1774	2.566919979583735	0.0003821098276455946	2.6437621832358675	0.006665355360059608	REACT:R-HSA-194315	Signaling by Rho GTPases	104.1	dorsolateral tegmental area
ACTR2	38	25	457	1774	2.566919979583735	0.0003821098276455946	2.6437621832358675	0.006665355360059608	REACT:R-HSA-194315	Signaling by Rho GTPases	145.3	dorsomedial nucleus
ACTR2	38	25	457	1774	2.566919979583735	0.0003821098276455946	2.6437621832358675	0.006665355360059608	REACT:R-HSA-194315	Signaling by Rho GTPases	102.2	entorhinal gyrus
ACTR2	38	25	457	1774	2.566919979583735	0.0003821098276455946	2.6437621832358675	0.006665355360059608	REACT:R-HSA-194315	Signaling by Rho GTPases	113.7	flocculonodular lobe
ACTR2	38	25	457	1774	2.566919979583735	0.0003821098276455946	2.6437621832358675	0.006665355360059608	REACT:R-HSA-194315	Signaling by Rho GTPases	61.6	frontal eye field
ACTR2	38	25	457	1774	2.566919979583735	0.0003821098276455946	2.6437621832358675	0.006665355360059608	REACT:R-HSA-194315	Signaling by Rho GTPases	113.3	frontal operculum
ACTR2	38	25	457	1774	2.566919979583735	0.0003821098276455946	2.6437621832358675	0.006665355360059608	REACT:R-HSA-194315	Signaling by Rho GTPases	111.1	fusiform gyrus
ACTR2	38	25	457	1774	2.566919979583735	0.0003821098276455946	2.6437621832358675	0.006665355360059608	REACT:R-HSA-194315	Signaling by Rho GTPases	94.5	gigantocellular reticular nuclei, medullary
ACTR2	38	25	457	1774	2.566919979583735	0.0003821098276455946	2.6437621832358675	0.006665355360059608	REACT:R-HSA-194315	Signaling by Rho GTPases	88.6	gigantocellular reticular nuclei, pars
ACTR2	38	25	457	1774	2.566919979583735	0.0003821098276455946	2.6437621832358675	0.006665355360059608	REACT:R-HSA-194315	Signaling by Rho GTPases	80.9	globus pallidus, externus
ACTR2	38	25	457	1774	2.566919979583735	0.0003821098276455946	2.6437621832358675	0.006665355360059608	REACT:R-HSA-194315	Signaling by Rho GTPases	89.2	globus pallidus, internus
ACTR2	38	25	457	1774	2.566919979583735	0.0003821098276455946	2.6437621832358675	0.006665355360059608	REACT:R-HSA-194315	Signaling by Rho GTPases	111.8	habenula
ACTR2	38	25	457	1774	2.566919979583735	0.0003821098276455946	2.6437621832358675	0.006665355360059608	REACT:R-HSA-194315	Signaling by Rho GTPases	106.0	hippocampus
ACTR2	38	25	457	1774	2.566919979583735	0.0003821098276455946	2.6437621832358675	0.006665355360059608	REACT:R-HSA-194315	Signaling by Rho GTPases	143.4	hippocampus, CA1
ACTR2	38	25	457	1774	2.566919979583735	0.0003821098276455946	2.6437621832358675	0.006665355360059608	REACT:R-HSA-194315	Signaling by Rho GTPases	128.4	hippocampus, CA2
ACTR2	38	25	457	1774	2.566919979583735	0.0003821098276455946	2.6437621832358675	0.006665355360059608	REACT:R-HSA-194315	Signaling by Rho GTPases	111.5	hippocampus, CA3
ACTR2	38	25	457	1774	2.566919979583735	0.0003821098276455946	2.6437621832358675	0.006665355360059608	REACT:R-HSA-194315	Signaling by Rho GTPases	144.7	inferior colliculus
ACTR2	38	25	457	1774	2.566919979583735	0.0003821098276455946	2.6437621832358675	0.006665355360059608	REACT:R-HSA-194315	Signaling by Rho GTPases	76.2	inferior frontal gyrus, opercular
ACTR2	38	25	457	1774	2.566919979583735	0.0003821098276455946	2.6437621832358675	0.006665355360059608	REACT:R-HSA-194315	Signaling by Rho GTPases	74.5	inferior olive
ACTR2	38	25	457	1774	2.566919979583735	0.0003821098276455946	2.6437621832358675	0.006665355360059608	REACT:R-HSA-194315	Signaling by Rho GTPases	70.5	inferior parietal lobule
ACTR2	38	25	457	1774	2.566919979583735	0.0003821098276455946	2.6437621832358675	0.006665355360059608	REACT:R-HSA-194315	Signaling by Rho GTPases	129.4	inferior temporal gyrus
ACTR2	38	25	457	1774	2.566919979583735	0.0003821098276455946	2.6437621832358675	0.006665355360059608	REACT:R-HSA-194315	Signaling by Rho GTPases	88.3	intraparietal deep sulcus
ACTR2	38	25	457	1774	2.566919979583735	0.0003821098276455946	2.6437621832358675	0.006665355360059608	REACT:R-HSA-194315	Signaling by Rho GTPases	108.8	Kolliker-Fuse nucleus
ACTR2	38	25	457	1774	2.566919979583735	0.0003821098276455946	2.6437621832358675	0.006665355360059608	REACT:R-HSA-194315	Signaling by Rho GTPases	66.3	lateral amygdala
ACTR2	38	25	457	1774	2.566919979583735	0.0003821098276455946	2.6437621832358675	0.006665355360059608	REACT:R-HSA-194315	Signaling by Rho GTPases	108.8	lateral funiculus (white matter)
ACTR2	38	25	457	1774	2.566919979583735	0.0003821098276455946	2.6437621832358675	0.006665355360059608	REACT:R-HSA-194315	Signaling by Rho GTPases	82.3	lateral geniculate body
ACTR2	38	25	457	1774	2.566919979583735	0.0003821098276455946	2.6437621832358675	0.006665355360059608	REACT:R-HSA-194315	Signaling by Rho GTPases	106.7	lateral hypothalamic area
ACTR2	38	25	457	1774	2.566919979583735	0.0003821098276455946	2.6437621832358675	0.006665355360059608	REACT:R-HSA-194315	Signaling by Rho GTPases	96.6	lateral lemniscal nuclei
ACTR2	38	25	457	1774	2.566919979583735	0.0003821098276455946	2.6437621832358675	0.006665355360059608	REACT:R-HSA-194315	Signaling by Rho GTPases	102.4	lateral medullary reticular nucleus
ACTR2	38	25	457	1774	2.566919979583735	0.0003821098276455946	2.6437621832358675	0.006665355360059608	REACT:R-HSA-194315	Signaling by Rho GTPases	121.8	lateral parabrachial nucleus
ACTR2	38	25	457	1774	2.566919979583735	0.0003821098276455946	2.6437621832358675	0.006665355360059608	REACT:R-HSA-194315	Signaling by Rho GTPases	70.9	lateral thalamic nuclei
ACTR2	38	25	457	1774	2.566919979583735	0.0003821098276455946	2.6437621832358675	0.006665355360059608	REACT:R-HSA-194315	Signaling by Rho GTPases	115.0	lateral vestibular nucleus
ACTR2	38	25	457	1774	2.566919979583735	0.0003821098276455946	2.6437621832358675	0.006665355360059608	REACT:R-HSA-194315	Signaling by Rho GTPases	116.6	lingual gyrus
ACTR2	38	25	457	1774	2.566919979583735	0.0003821098276455946	2.6437621832358675	0.006665355360059608	REACT:R-HSA-194315	Signaling by Rho GTPases	105.5	locus coeruleus
ACTR2	38	25	457	1774	2.566919979583735	0.0003821098276455946	2.6437621832358675	0.006665355360059608	REACT:R-HSA-194315	Signaling by Rho GTPases	123.6	mammillary body
ACTR2	38	25	457	1774	2.566919979583735	0.0003821098276455946	2.6437621832358675	0.006665355360059608	REACT:R-HSA-194315	Signaling by Rho GTPases	92.6	medial dorsal thalamic nucleus
ACTR2	38	25	457	1774	2.566919979583735	0.0003821098276455946	2.6437621832358675	0.006665355360059608	REACT:R-HSA-194315	Signaling by Rho GTPases	84.1	medial geniculate body
ACTR2	38	25	457	1774	2.566919979583735	0.0003821098276455946	2.6437621832358675	0.006665355360059608	REACT:R-HSA-194315	Signaling by Rho GTPases	125.0	medial olivary nucleus
ACTR2	38	25	457	1774	2.566919979583735	0.0003821098276455946	2.6437621832358675	0.006665355360059608	REACT:R-HSA-194315	Signaling by Rho GTPases	106.7	medial parabrachial nucleus
ACTR2	38	25	457	1774	2.566919979583735	0.0003821098276455946	2.6437621832358675	0.006665355360059608	REACT:R-HSA-194315	Signaling by Rho GTPases	104.0	medial periolivary nuclei
ACTR2	38	25	457	1774	2.566919979583735	0.0003821098276455946	2.6437621832358675	0.006665355360059608	REACT:R-HSA-194315	Signaling by Rho GTPases	94.9	medial vestibular nucleus
ACTR2	38	25	457	1774	2.566919979583735	0.0003821098276455946	2.6437621832358675	0.006665355360059608	REACT:R-HSA-194315	Signaling by Rho GTPases	122.8	median raphe nucleus
ACTR2	38	25	457	1774	2.566919979583735	0.0003821098276455946	2.6437621832358675	0.006665355360059608	REACT:R-HSA-194315	Signaling by Rho GTPases	59.8	middle cingulate cortex
ACTR2	38	25	457	1774	2.566919979583735	0.0003821098276455946	2.6437621832358675	0.006665355360059608	REACT:R-HSA-194315	Signaling by Rho GTPases	118.8	middle temporal gyrus
ACTR2	38	25	457	1774	2.566919979583735	0.0003821098276455946	2.6437621832358675	0.006665355360059608	REACT:R-HSA-194315	Signaling by Rho GTPases	81.2	motor facial nucleus
ACTR2	38	25	457	1774	2.566919979583735	0.0003821098276455946	2.6437621832358675	0.006665355360059608	REACT:R-HSA-194315	Signaling by Rho GTPases	95.9	motor hypoglossal nucleus
ACTR2	38	25	457	1774	2.566919979583735	0.0003821098276455946	2.6437621832358675	0.006665355360059608	REACT:R-HSA-194315	Signaling by Rho GTPases	78.3	motor trigeminal nucleus
ACTR2	38	25	457	1774	2.566919979583735	0.0003821098276455946	2.6437621832358675	0.006665355360059608	REACT:R-HSA-194315	Signaling by Rho GTPases	110.5	nuclei of the trapezoid body
ACTR2	38	25	457	1774	2.566919979583735	0.0003821098276455946	2.6437621832358675	0.006665355360059608	REACT:R-HSA-194315	Signaling by Rho GTPases	114.6	nucleus accumbens
ACTR2	38	25	457	1774	2.566919979583735	0.0003821098276455946	2.6437621832358675	0.006665355360059608	REACT:R-HSA-194315	Signaling by Rho GTPases	130.5	nucleus ambiguus
ACTR2	38	25	457	1774	2.566919979583735	0.0003821098276455946	2.6437621832358675	0.006665355360059608	REACT:R-HSA-194315	Signaling by Rho GTPases	64.3	nucleus basalis of Meynert
ACTR2	38	25	457	1774	2.566919979583735	0.0003821098276455946	2.6437621832358675	0.006665355360059608	REACT:R-HSA-194315	Signaling by Rho GTPases	73.4	nucleus cuneatus
ACTR2	38	25	457	1774	2.566919979583735	0.0003821098276455946	2.6437621832358675	0.006665355360059608	REACT:R-HSA-194315	Signaling by Rho GTPases	56.6	nucleus gracilis
ACTR2	38	25	457	1774	2.566919979583735	0.0003821098276455946	2.6437621832358675	0.006665355360059608	REACT:R-HSA-194315	Signaling by Rho GTPases	160.0	nucleus of the diagonal band
ACTR2	38	25	457	1774	2.566919979583735	0.0003821098276455946	2.6437621832358675	0.006665355360059608	REACT:R-HSA-194315	Signaling by Rho GTPases	89.1	nucleus raphe magnus
ACTR2	38	25	457	1774	2.566919979583735	0.0003821098276455946	2.6437621832358675	0.006665355360059608	REACT:R-HSA-194315	Signaling by Rho GTPases	125.7	nucleus raphe obscurus
ACTR2	38	25	457	1774	2.566919979583735	0.0003821098276455946	2.6437621832358675	0.006665355360059608	REACT:R-HSA-194315	Signaling by Rho GTPases	139.8	nucleus raphe pallidus
ACTR2	38	25	457	1774	2.566919979583735	0.0003821098276455946	2.6437621832358675	0.006665355360059608	REACT:R-HSA-194315	Signaling by Rho GTPases	89.8	nucleus reuniens
ACTR2	38	25	457	1774	2.566919979583735	0.0003821098276455946	2.6437621832358675	0.006665355360059608	REACT:R-HSA-194315	Signaling by Rho GTPases	85.1	nucleus rhomboideus
ACTR2	38	25	457	1774	2.566919979583735	0.0003821098276455946	2.6437621832358675	0.006665355360059608	REACT:R-HSA-194315	Signaling by Rho GTPases	125.4	nucleus tractus solitarii
ACTR2	38	25	457	1774	2.566919979583735	0.0003821098276455946	2.6437621832358675	0.006665355360059608	REACT:R-HSA-194315	Signaling by Rho GTPases	85.8	occipital cortex
ACTR2	38	25	457	1774	2.566919979583735	0.0003821098276455946	2.6437621832358675	0.006665355360059608	REACT:R-HSA-194315	Signaling by Rho GTPases	84.7	occipital cortex (white matter)
ACTR2	38	25	457	1774	2.566919979583735	0.0003821098276455946	2.6437621832358675	0.006665355360059608	REACT:R-HSA-194315	Signaling by Rho GTPases	96.8	olfactory area
ACTR2	38	25	457	1774	2.566919979583735	0.0003821098276455946	2.6437621832358675	0.006665355360059608	REACT:R-HSA-194315	Signaling by Rho GTPases	105.8	olfactory tubercle
ACTR2	38	25	457	1774	2.566919979583735	0.0003821098276455946	2.6437621832358675	0.006665355360059608	REACT:R-HSA-194315	Signaling by Rho GTPases	64.4	orbitofrontal gyrus, anterior
ACTR2	38	25	457	1774	2.566919979583735	0.0003821098276455946	2.6437621832358675	0.006665355360059608	REACT:R-HSA-194315	Signaling by Rho GTPases	81.5	paracentral lobule, anterior
ACTR2	38	25	457	1774	2.566919979583735	0.0003821098276455946	2.6437621832358675	0.006665355360059608	REACT:R-HSA-194315	Signaling by Rho GTPases	58.9	paracentral lobule, posterior
ACTR2	38	25	457	1774	2.566919979583735	0.0003821098276455946	2.6437621832358675	0.006665355360059608	REACT:R-HSA-194315	Signaling by Rho GTPases	96.8	parahippocampal cortex
ACTR2	38	25	457	1774	2.566919979583735	0.0003821098276455946	2.6437621832358675	0.006665355360059608	REACT:R-HSA-194315	Signaling by Rho GTPases	141.3	parahippocampal cortex (white matter)
ACTR2	38	25	457	1774	2.566919979583735	0.0003821098276455946	2.6437621832358675	0.006665355360059608	REACT:R-HSA-194315	Signaling by Rho GTPases	137.3	paramedian reticular nucleus
ACTR2	38	25	457	1774	2.566919979583735	0.0003821098276455946	2.6437621832358675	0.006665355360059608	REACT:R-HSA-194315	Signaling by Rho GTPases	84.8	paraventricular nucleus
ACTR2	38	25	457	1774	2.566919979583735	0.0003821098276455946	2.6437621832358675	0.006665355360059608	REACT:R-HSA-194315	Signaling by Rho GTPases	46.1	parietal operculum
ACTR2	38	25	457	1774	2.566919979583735	0.0003821098276455946	2.6437621832358675	0.006665355360059608	REACT:R-HSA-194315	Signaling by Rho GTPases	103.8	parieto-insular cortex
ACTR2	38	25	457	1774	2.566919979583735	0.0003821098276455946	2.6437621832358675	0.006665355360059608	REACT:R-HSA-194315	Signaling by Rho GTPases	82.6	parieto-occipital transitional area
ACTR2	38	25	457	1774	2.566919979583735	0.0003821098276455946	2.6437621832358675	0.006665355360059608	REACT:R-HSA-194315	Signaling by Rho GTPases	94.4	parieto-temporal junction (white matter)
ACTR2	38	25	457	1774	2.566919979583735	0.0003821098276455946	2.6437621832358675	0.006665355360059608	REACT:R-HSA-194315	Signaling by Rho GTPases	101.0	parvicellular reticular nuclei
ACTR2	38	25	457	1774	2.566919979583735	0.0003821098276455946	2.6437621832358675	0.006665355360059608	REACT:R-HSA-194315	Signaling by Rho GTPases	100.2	parvicellular reticular nuclei, medullary
ACTR2	38	25	457	1774	2.566919979583735	0.0003821098276455946	2.6437621832358675	0.006665355360059608	REACT:R-HSA-194315	Signaling by Rho GTPases	108.6	pedunculopontine tegmental nucleus
ACTR2	38	25	457	1774	2.566919979583735	0.0003821098276455946	2.6437621832358675	0.006665355360059608	REACT:R-HSA-194315	Signaling by Rho GTPases	116.9	periaquaductal grey, anterior
ACTR2	38	25	457	1774	2.566919979583735	0.0003821098276455946	2.6437621832358675	0.006665355360059608	REACT:R-HSA-194315	Signaling by Rho GTPases	132.0	periaquaductal grey, dorsal
ACTR2	38	25	457	1774	2.566919979583735	0.0003821098276455946	2.6437621832358675	0.006665355360059608	REACT:R-HSA-194315	Signaling by Rho GTPases	107.4	periaquaductal grey, lateral
ACTR2	38	25	457	1774	2.566919979583735	0.0003821098276455946	2.6437621832358675	0.006665355360059608	REACT:R-HSA-194315	Signaling by Rho GTPases	159.5	perirhinal gyrus
ACTR2	38	25	457	1774	2.566919979583735	0.0003821098276455946	2.6437621832358675	0.006665355360059608	REACT:R-HSA-194315	Signaling by Rho GTPases	128.0	peritrigeminal nucleus
ACTR2	38	25	457	1774	2.566919979583735	0.0003821098276455946	2.6437621832358675	0.006665355360059608	REACT:R-HSA-194315	Signaling by Rho GTPases	70.9	piriform cortex
ACTR2	38	25	457	1774	2.566919979583735	0.0003821098276455946	2.6437621832358675	0.006665355360059608	REACT:R-HSA-194315	Signaling by Rho GTPases	110.2	pontine nuclei
ACTR2	38	25	457	1774	2.566919979583735	0.0003821098276455946	2.6437621832358675	0.006665355360059608	REACT:R-HSA-194315	Signaling by Rho GTPases	136.8	pontine raphe nucleus
ACTR2	38	25	457	1774	2.566919979583735	0.0003821098276455946	2.6437621832358675	0.006665355360059608	REACT:R-HSA-194315	Signaling by Rho GTPases	43.0	postcentral gyrus
ACTR2	38	25	457	1774	2.566919979583735	0.0003821098276455946	2.6437621832358675	0.006665355360059608	REACT:R-HSA-194315	Signaling by Rho GTPases	91.4	postcentral gyrus, dorsal
ACTR2	38	25	457	1774	2.566919979583735	0.0003821098276455946	2.6437621832358675	0.006665355360059608	REACT:R-HSA-194315	Signaling by Rho GTPases	105.3	postcentral gyrus, middle
ACTR2	38	25	457	1774	2.566919979583735	0.0003821098276455946	2.6437621832358675	0.006665355360059608	REACT:R-HSA-194315	Signaling by Rho GTPases	80.3	postcentral gyrus, ventral
ACTR2	38	25	457	1774	2.566919979583735	0.0003821098276455946	2.6437621832358675	0.006665355360059608	REACT:R-HSA-194315	Signaling by Rho GTPases	35.0	posterior cingulate cortex
ACTR2	38	25	457	1774	2.566919979583735	0.0003821098276455946	2.6437621832358675	0.006665355360059608	REACT:R-HSA-194315	Signaling by Rho GTPases	50.0	posterior cingulate cortex, dorsal
ACTR2	38	25	457	1774	2.566919979583735	0.0003821098276455946	2.6437621832358675	0.006665355360059608	REACT:R-HSA-194315	Signaling by Rho GTPases	67.1	posterior cingulate cortex, ventral
ACTR2	38	25	457	1774	2.566919979583735	0.0003821098276455946	2.6437621832358675	0.006665355360059608	REACT:R-HSA-194315	Signaling by Rho GTPases	96.4	posterior insular cortex
ACTR2	38	25	457	1774	2.566919979583735	0.0003821098276455946	2.6437621832358675	0.006665355360059608	REACT:R-HSA-194315	Signaling by Rho GTPases	58.5	posterior thalamic nucleus
ACTR2	38	25	457	1774	2.566919979583735	0.0003821098276455946	2.6437621832358675	0.006665355360059608	REACT:R-HSA-194315	Signaling by Rho GTPases	118.8	posteroventral cochlear nucleus
ACTR2	38	25	457	1774	2.566919979583735	0.0003821098276455946	2.6437621832358675	0.006665355360059608	REACT:R-HSA-194315	Signaling by Rho GTPases	36.6	precentral gyrus
ACTR2	38	25	457	1774	2.566919979583735	0.0003821098276455946	2.6437621832358675	0.006665355360059608	REACT:R-HSA-194315	Signaling by Rho GTPases	55.6	precentral gyrus, dorsal
ACTR2	38	25	457	1774	2.566919979583735	0.0003821098276455946	2.6437621832358675	0.006665355360059608	REACT:R-HSA-194315	Signaling by Rho GTPases	97.7	precentral gyrus, middle
ACTR2	38	25	457	1774	2.566919979583735	0.0003821098276455946	2.6437621832358675	0.006665355360059608	REACT:R-HSA-194315	Signaling by Rho GTPases	63.1	precentral gyrus, ventral
ACTR2	38	25	457	1774	2.566919979583735	0.0003821098276455946	2.6437621832358675	0.006665355360059608	REACT:R-HSA-194315	Signaling by Rho GTPases	74.8	precuneus
ACTR2	38	25	457	1774	2.566919979583735	0.0003821098276455946	2.6437621832358675	0.006665355360059608	REACT:R-HSA-194315	Signaling by Rho GTPases	93.5	premotor cortex, dorsal
ACTR2	38	25	457	1774	2.566919979583735	0.0003821098276455946	2.6437621832358675	0.006665355360059608	REACT:R-HSA-194315	Signaling by Rho GTPases	88.7	premotor cortex, ventral
ACTR2	38	25	457	1774	2.566919979583735	0.0003821098276455946	2.6437621832358675	0.006665355360059608	REACT:R-HSA-194315	Signaling by Rho GTPases	122.4	preoptic area
ACTR2	38	25	457	1774	2.566919979583735	0.0003821098276455946	2.6437621832358675	0.006665355360059608	REACT:R-HSA-194315	Signaling by Rho GTPases	120.1	prepositus hypoglossal nucleus
ACTR2	38	25	457	1774	2.566919979583735	0.0003821098276455946	2.6437621832358675	0.006665355360059608	REACT:R-HSA-194315	Signaling by Rho GTPases	126.0	pretectal area
ACTR2	38	25	457	1774	2.566919979583735	0.0003821098276455946	2.6437621832358675	0.006665355360059608	REACT:R-HSA-194315	Signaling by Rho GTPases	104.0	principal sensory trigeminal nucleus
ACTR2	38	25	457	1774	2.566919979583735	0.0003821098276455946	2.6437621832358675	0.006665355360059608	REACT:R-HSA-194315	Signaling by Rho GTPases	101.5	pulvinar
ACTR2	38	25	457	1774	2.566919979583735	0.0003821098276455946	2.6437621832358675	0.006665355360059608	REACT:R-HSA-194315	Signaling by Rho GTPases	101.2	putamen
ACTR2	38	25	457	1774	2.566919979583735	0.0003821098276455946	2.6437621832358675	0.006665355360059608	REACT:R-HSA-194315	Signaling by Rho GTPases	104.7	red nucleus
ACTR2	38	25	457	1774	2.566919979583735	0.0003821098276455946	2.6437621832358675	0.006665355360059608	REACT:R-HSA-194315	Signaling by Rho GTPases	77.0	reticular pontine nucleus, caudal
ACTR2	38	25	457	1774	2.566919979583735	0.0003821098276455946	2.6437621832358675	0.006665355360059608	REACT:R-HSA-194315	Signaling by Rho GTPases	102.3	reticular pontine nucleus, oral
ACTR2	38	25	457	1774	2.566919979583735	0.0003821098276455946	2.6437621832358675	0.006665355360059608	REACT:R-HSA-194315	Signaling by Rho GTPases	71.5	reticulotegmental nucleus
ACTR2	38	25	457	1774	2.566919979583735	0.0003821098276455946	2.6437621832358675	0.006665355360059608	REACT:R-HSA-194315	Signaling by Rho GTPases	123.8	retrosplenial cortex
ACTR2	38	25	457	1774	2.566919979583735	0.0003821098276455946	2.6437621832358675	0.006665355360059608	REACT:R-HSA-194315	Signaling by Rho GTPases	126.5	septal nuclei
ACTR2	38	25	457	1774	2.566919979583735	0.0003821098276455946	2.6437621832358675	0.006665355360059608	REACT:R-HSA-194315	Signaling by Rho GTPases	40.3	somatomor cortex, precentral gyrus (white matter)
ACTR2	38	25	457	1774	2.566919979583735	0.0003821098276455946	2.6437621832358675	0.006665355360059608	REACT:R-HSA-194315	Signaling by Rho GTPases	45.4	somatosensory cortex, postcentral gyrus, ventral (white matter)
ACTR2	38	25	457	1774	2.566919979583735	0.0003821098276455946	2.6437621832358675	0.006665355360059608	REACT:R-HSA-194315	Signaling by Rho GTPases	78.7	spinal trigeminal nucleus, caudal
ACTR2	38	25	457	1774	2.566919979583735	0.0003821098276455946	2.6437621832358675	0.006665355360059608	REACT:R-HSA-194315	Signaling by Rho GTPases	119.7	spinal trigeminal nucleus, interpolar
ACTR2	38	25	457	1774	2.566919979583735	0.0003821098276455946	2.6437621832358675	0.006665355360059608	REACT:R-HSA-194315	Signaling by Rho GTPases	120.3	spinal trigeminal nucleus, oral
ACTR2	38	25	457	1774	2.566919979583735	0.0003821098276455946	2.6437621832358675	0.006665355360059608	REACT:R-HSA-194315	Signaling by Rho GTPases	96.0	spinal vestibular nucleus
ACTR2	38	25	457	1774	2.566919979583735	0.0003821098276455946	2.6437621832358675	0.006665355360059608	REACT:R-HSA-194315	Signaling by Rho GTPases	106.7	stria terminalis, bed nucleus
ACTR2	38	25	457	1774	2.566919979583735	0.0003821098276455946	2.6437621832358675	0.006665355360059608	REACT:R-HSA-194315	Signaling by Rho GTPases	75.4	subcentral gyrus, S2
ACTR2	38	25	457	1774	2.566919979583735	0.0003821098276455946	2.6437621832358675	0.006665355360059608	REACT:R-HSA-194315	Signaling by Rho GTPases	105.6	subcoeruleus area
ACTR2	38	25	457	1774	2.566919979583735	0.0003821098276455946	2.6437621832358675	0.006665355360059608	REACT:R-HSA-194315	Signaling by Rho GTPases	112.7	subiculum
ACTR2	38	25	457	1774	2.566919979583735	0.0003821098276455946	2.6437621832358675	0.006665355360059608	REACT:R-HSA-194315	Signaling by Rho GTPases	111.9	substantia nigra
ACTR2	38	25	457	1774	2.566919979583735	0.0003821098276455946	2.6437621832358675	0.006665355360059608	REACT:R-HSA-194315	Signaling by Rho GTPases	82.7	subthalamic nucleus
ACTR2	38	25	457	1774	2.566919979583735	0.0003821098276455946	2.6437621832358675	0.006665355360059608	REACT:R-HSA-194315	Signaling by Rho GTPases	117.2	superior colliculus
ACTR2	38	25	457	1774	2.566919979583735	0.0003821098276455946	2.6437621832358675	0.006665355360059608	REACT:R-HSA-194315	Signaling by Rho GTPases	100.0	superior olive
ACTR2	38	25	457	1774	2.566919979583735	0.0003821098276455946	2.6437621832358675	0.006665355360059608	REACT:R-HSA-194315	Signaling by Rho GTPases	108.9	superior parietal lobule
ACTR2	38	25	457	1774	2.566919979583735	0.0003821098276455946	2.6437621832358675	0.006665355360059608	REACT:R-HSA-194315	Signaling by Rho GTPases	128.9	superior temporal gyrus
ACTR2	38	25	457	1774	2.566919979583735	0.0003821098276455946	2.6437621832358675	0.006665355360059608	REACT:R-HSA-194315	Signaling by Rho GTPases	111.6	superior vestibular nucleus
ACTR2	38	25	457	1774	2.566919979583735	0.0003821098276455946	2.6437621832358675	0.006665355360059608	REACT:R-HSA-194315	Signaling by Rho GTPases	65.7	supplementary motor cortex
ACTR2	38	25	457	1774	2.566919979583735	0.0003821098276455946	2.6437621832358675	0.006665355360059608	REACT:R-HSA-194315	Signaling by Rho GTPases	102.0	supramarginal gyrus
ACTR2	38	25	457	1774	2.566919979583735	0.0003821098276455946	2.6437621832358675	0.006665355360059608	REACT:R-HSA-194315	Signaling by Rho GTPases	124.5	supraoptic nucleus
ACTR2	38	25	457	1774	2.566919979583735	0.0003821098276455946	2.6437621832358675	0.006665355360059608	REACT:R-HSA-194315	Signaling by Rho GTPases	133.2	temporal pole
ACTR2	38	25	457	1774	2.566919979583735	0.0003821098276455946	2.6437621832358675	0.006665355360059608	REACT:R-HSA-194315	Signaling by Rho GTPases	82.9	temporal white matter
ACTR2	38	25	457	1774	2.566919979583735	0.0003821098276455946	2.6437621832358675	0.006665355360059608	REACT:R-HSA-194315	Signaling by Rho GTPases	80.7	temporo-insular cortex, parainsular gyrus
ACTR2	38	25	457	1774	2.566919979583735	0.0003821098276455946	2.6437621832358675	0.006665355360059608	REACT:R-HSA-194315	Signaling by Rho GTPases	148.1	temporo-occipital transitional zone
ACTR2	38	25	457	1774	2.566919979583735	0.0003821098276455946	2.6437621832358675	0.006665355360059608	REACT:R-HSA-194315	Signaling by Rho GTPases	131.5	transversal temporal gyrus, anterior
ACTR2	38	25	457	1774	2.566919979583735	0.0003821098276455946	2.6437621832358675	0.006665355360059608	REACT:R-HSA-194315	Signaling by Rho GTPases	114.2	transversal temporal gyrus, posterior
ACTR2	38	25	457	1774	2.566919979583735	0.0003821098276455946	2.6437621832358675	0.006665355360059608	REACT:R-HSA-194315	Signaling by Rho GTPases	106.2	ventral medullary reticular nucleus
ACTR2	38	25	457	1774	2.566919979583735	0.0003821098276455946	2.6437621832358675	0.006665355360059608	REACT:R-HSA-194315	Signaling by Rho GTPases	113.5	ventral periolivary nuclei
ACTR2	38	25	457	1774	2.566919979583735	0.0003821098276455946	2.6437621832358675	0.006665355360059608	REACT:R-HSA-194315	Signaling by Rho GTPases	76.7	ventral posterolateral thalamic nucleus
ACTR2	38	25	457	1774	2.566919979583735	0.0003821098276455946	2.6437621832358675	0.006665355360059608	REACT:R-HSA-194315	Signaling by Rho GTPases	83.0	ventral posteromedial thalamic nucleus
ACTR2	38	25	457	1774	2.566919979583735	0.0003821098276455946	2.6437621832358675	0.006665355360059608	REACT:R-HSA-194315	Signaling by Rho GTPases	129.6	ventral tegmental area
ACTR2	38	25	457	1774	2.566919979583735	0.0003821098276455946	2.6437621832358675	0.006665355360059608	REACT:R-HSA-194315	Signaling by Rho GTPases	101.4	ventral thalamic nuclei
ACTR2	38	25	457	1774	2.566919979583735	0.0003821098276455946	2.6437621832358675	0.006665355360059608	REACT:R-HSA-194315	Signaling by Rho GTPases	117.4	ventrolateral medulla, A1-C1 cell groups
ACTR2	38	25	457	1774	2.566919979583735	0.0003821098276455946	2.6437621832358675	0.006665355360059608	REACT:R-HSA-194315	Signaling by Rho GTPases	87.0	ventrolateral tegmental area, A5 NE cell group
ACTR2	38	25	457	1774	2.566919979583735	0.0003821098276455946	2.6437621832358675	0.006665355360059608	REACT:R-HSA-194315	Signaling by Rho GTPases	150.8	ventromedial nucleus
ACTR2	38	25	457	1774	2.566919979583735	0.0003821098276455946	2.6437621832358675	0.006665355360059608	REACT:R-HSA-194315	Signaling by Rho GTPases	103.8	vermis
ACTR2	38	25	457	1774	2.566919979583735	0.0003821098276455946	2.6437621832358675	0.006665355360059608	REACT:R-HSA-194315	Signaling by Rho GTPases	60.7	zona incerta
ACTR2	38	25	457	1774	2.566919979583735	0.0003821098276455946	2.6437621832358675	0.006665355360059608	REACT:R-HSA-162582	Signal Transduction	78.9	amygdala
ACTR2	38	25	457	1774	2.566919979583735	0.0003821098276455946	2.6437621832358675	0.006665355360059608	REACT:R-HSA-162582	Signal Transduction	114.9	angular gyrus
ACTR2	38	25	457	1774	2.566919979583735	0.0003821098276455946	2.6437621832358675	0.006665355360059608	REACT:R-HSA-162582	Signal Transduction	171.5	angular gyrus (white matter)
ACTR2	38	25	457	1774	2.566919979583735	0.0003821098276455946	2.6437621832358675	0.006665355360059608	REACT:R-HSA-162582	Signal Transduction	71.6	anterior cingulate cortex, supragenual-dorsal
ACTR2	38	25	457	1774	2.566919979583735	0.0003821098276455946	2.6437621832358675	0.006665355360059608	REACT:R-HSA-162582	Signal Transduction	58.0	anterior cingulate cortex, supragenual-ventral
ACTR2	38	25	457	1774	2.566919979583735	0.0003821098276455946	2.6437621832358675	0.006665355360059608	REACT:R-HSA-162582	Signal Transduction	107.0	anterior cochlear nucleus, ventral
ACTR2	38	25	457	1774	2.566919979583735	0.0003821098276455946	2.6437621832358675	0.006665355360059608	REACT:R-HSA-162582	Signal Transduction	119.6	anterior funiculus (white matter)
ACTR2	38	25	457	1774	2.566919979583735	0.0003821098276455946	2.6437621832358675	0.006665355360059608	REACT:R-HSA-162582	Signal Transduction	93.9	anterior insular cortex, dorsal
ACTR2	38	25	457	1774	2.566919979583735	0.0003821098276455946	2.6437621832358675	0.006665355360059608	REACT:R-HSA-162582	Signal Transduction	118.2	anterior insular cortex, ventral
ACTR2	38	25	457	1774	2.566919979583735	0.0003821098276455946	2.6437621832358675	0.006665355360059608	REACT:R-HSA-162582	Signal Transduction	106.3	anterior thalamic nucleus, ventral
ACTR2	38	25	457	1774	2.566919979583735	0.0003821098276455946	2.6437621832358675	0.006665355360059608	REACT:R-HSA-162582	Signal Transduction	113.7	arcuate nucleus
ACTR2	38	25	457	1774	2.566919979583735	0.0003821098276455946	2.6437621832358675	0.006665355360059608	REACT:R-HSA-162582	Signal Transduction	79.7	area parastriata, inferior
ACTR2	38	25	457	1774	2.566919979583735	0.0003821098276455946	2.6437621832358675	0.006665355360059608	REACT:R-HSA-162582	Signal Transduction	91.0	area parastriata, parietal
ACTR2	38	25	457	1774	2.566919979583735	0.0003821098276455946	2.6437621832358675	0.006665355360059608	REACT:R-HSA-162582	Signal Transduction	71.5	area parastriata, superior
ACTR2	38	25	457	1774	2.566919979583735	0.0003821098276455946	2.6437621832358675	0.006665355360059608	REACT:R-HSA-162582	Signal Transduction	89.2	area parastriata, temporal
ACTR2	38	25	457	1774	2.566919979583735	0.0003821098276455946	2.6437621832358675	0.006665355360059608	REACT:R-HSA-162582	Signal Transduction	89.4	area postrema
ACTR2	38	25	457	1774	2.566919979583735	0.0003821098276455946	2.6437621832358675	0.006665355360059608	REACT:R-HSA-162582	Signal Transduction	101.9	area striata
ACTR2	38	25	457	1774	2.566919979583735	0.0003821098276455946	2.6437621832358675	0.006665355360059608	REACT:R-HSA-162582	Signal Transduction	100.9	area striata (white matter)
ACTR2	38	25	457	1774	2.566919979583735	0.0003821098276455946	2.6437621832358675	0.006665355360059608	REACT:R-HSA-162582	Signal Transduction	72.5	basal amygdala
ACTR2	38	25	457	1774	2.566919979583735	0.0003821098276455946	2.6437621832358675	0.006665355360059608	REACT:R-HSA-162582	Signal Transduction	101.2	caudate nucleus
ACTR2	38	25	457	1774	2.566919979583735	0.0003821098276455946	2.6437621832358675	0.006665355360059608	REACT:R-HSA-162582	Signal Transduction	74.4	central amygdala
ACTR2	38	25	457	1774	2.566919979583735	0.0003821098276455946	2.6437621832358675	0.006665355360059608	REACT:R-HSA-162582	Signal Transduction	127.2	centromedial thalamic nucleus
ACTR2	38	25	457	1774	2.566919979583735	0.0003821098276455946	2.6437621832358675	0.006665355360059608	REACT:R-HSA-162582	Signal Transduction	113.1	cerebellar cortex
ACTR2	38	25	457	1774	2.566919979583735	0.0003821098276455946	2.6437621832358675	0.006665355360059608	REACT:R-HSA-162582	Signal Transduction	121.5	cerebellar nuclei
ACTR2	38	25	457	1774	2.566919979583735	0.0003821098276455946	2.6437621832358675	0.006665355360059608	REACT:R-HSA-162582	Signal Transduction	124.7	cerebellar white matter
ACTR2	38	25	457	1774	2.566919979583735	0.0003821098276455946	2.6437621832358675	0.006665355360059608	REACT:R-HSA-162582	Signal Transduction	101.0	cervical spinal cord, central gray
ACTR2	38	25	457	1774	2.566919979583735	0.0003821098276455946	2.6437621832358675	0.006665355360059608	REACT:R-HSA-162582	Signal Transduction	92.9	cervical spinal cord, dorsal horn
ACTR2	38	25	457	1774	2.566919979583735	0.0003821098276455946	2.6437621832358675	0.006665355360059608	REACT:R-HSA-162582	Signal Transduction	74.6	cervical spinal cord, ventral horn
ACTR2	38	25	457	1774	2.566919979583735	0.0003821098276455946	2.6437621832358675	0.006665355360059608	REACT:R-HSA-162582	Signal Transduction	56.5	choroid plexus
ACTR2	38	25	457	1774	2.566919979583735	0.0003821098276455946	2.6437621832358675	0.006665355360059608	REACT:R-HSA-162582	Signal Transduction	86.3	claustrum
ACTR2	38	25	457	1774	2.566919979583735	0.0003821098276455946	2.6437621832358675	0.006665355360059608	REACT:R-HSA-162582	Signal Transduction	123.1	corpus callosum, genu (white matter)
ACTR2	38	25	457	1774	2.566919979583735	0.0003821098276455946	2.6437621832358675	0.006665355360059608	REACT:R-HSA-162582	Signal Transduction	119.8	corpus callosum, splenium (white matter)
ACTR2	38	25	457	1774	2.566919979583735	0.0003821098276455946	2.6437621832358675	0.006665355360059608	REACT:R-HSA-162582	Signal Transduction	76.3	corticomedial amygdala
ACTR2	38	25	457	1774	2.566919979583735	0.0003821098276455946	2.6437621832358675	0.006665355360059608	REACT:R-HSA-162582	Signal Transduction	113.1	cuneiform nucleus
ACTR2	38	25	457	1774	2.566919979583735	0.0003821098276455946	2.6437621832358675	0.006665355360059608	REACT:R-HSA-162582	Signal Transduction	91.0	dentate gyrus
ACTR2	38	25	457	1774	2.566919979583735	0.0003821098276455946	2.6437621832358675	0.006665355360059608	REACT:R-HSA-162582	Signal Transduction	83.2	dorsal cochlear nucleus
ACTR2	38	25	457	1774	2.566919979583735	0.0003821098276455946	2.6437621832358675	0.006665355360059608	REACT:R-HSA-162582	Signal Transduction	88.5	dorsal funiculus (white matter)
ACTR2	38	25	457	1774	2.566919979583735	0.0003821098276455946	2.6437621832358675	0.006665355360059608	REACT:R-HSA-162582	Signal Transduction	112.4	dorsal medullary reticular nucleus
ACTR2	38	25	457	1774	2.566919979583735	0.0003821098276455946	2.6437621832358675	0.006665355360059608	REACT:R-HSA-162582	Signal Transduction	80.2	dorsal motor vagal complex
ACTR2	38	25	457	1774	2.566919979583735	0.0003821098276455946	2.6437621832358675	0.006665355360059608	REACT:R-HSA-162582	Signal Transduction	138.6	dorsal raphe nucleus
ACTR2	38	25	457	1774	2.566919979583735	0.0003821098276455946	2.6437621832358675	0.006665355360059608	REACT:R-HSA-162582	Signal Transduction	87.6	dorsal tegmental nucleus
ACTR2	38	25	457	1774	2.566919979583735	0.0003821098276455946	2.6437621832358675	0.006665355360059608	REACT:R-HSA-162582	Signal Transduction	104.1	dorsolateral tegmental area
ACTR2	38	25	457	1774	2.566919979583735	0.0003821098276455946	2.6437621832358675	0.006665355360059608	REACT:R-HSA-162582	Signal Transduction	145.3	dorsomedial nucleus
ACTR2	38	25	457	1774	2.566919979583735	0.0003821098276455946	2.6437621832358675	0.006665355360059608	REACT:R-HSA-162582	Signal Transduction	102.2	entorhinal gyrus
ACTR2	38	25	457	1774	2.566919979583735	0.0003821098276455946	2.6437621832358675	0.006665355360059608	REACT:R-HSA-162582	Signal Transduction	113.7	flocculonodular lobe
ACTR2	38	25	457	1774	2.566919979583735	0.0003821098276455946	2.6437621832358675	0.006665355360059608	REACT:R-HSA-162582	Signal Transduction	61.6	frontal eye field
ACTR2	38	25	457	1774	2.566919979583735	0.0003821098276455946	2.6437621832358675	0.006665355360059608	REACT:R-HSA-162582	Signal Transduction	113.3	frontal operculum
ACTR2	38	25	457	1774	2.566919979583735	0.0003821098276455946	2.6437621832358675	0.006665355360059608	REACT:R-HSA-162582	Signal Transduction	111.1	fusiform gyrus
ACTR2	38	25	457	1774	2.566919979583735	0.0003821098276455946	2.6437621832358675	0.006665355360059608	REACT:R-HSA-162582	Signal Transduction	94.5	gigantocellular reticular nuclei, medullary
ACTR2	38	25	457	1774	2.566919979583735	0.0003821098276455946	2.6437621832358675	0.006665355360059608	REACT:R-HSA-162582	Signal Transduction	88.6	gigantocellular reticular nuclei, pars
ACTR2	38	25	457	1774	2.566919979583735	0.0003821098276455946	2.6437621832358675	0.006665355360059608	REACT:R-HSA-162582	Signal Transduction	80.9	globus pallidus, externus
ACTR2	38	25	457	1774	2.566919979583735	0.0003821098276455946	2.6437621832358675	0.006665355360059608	REACT:R-HSA-162582	Signal Transduction	89.2	globus pallidus, internus
ACTR2	38	25	457	1774	2.566919979583735	0.0003821098276455946	2.6437621832358675	0.006665355360059608	REACT:R-HSA-162582	Signal Transduction	111.8	habenula
ACTR2	38	25	457	1774	2.566919979583735	0.0003821098276455946	2.6437621832358675	0.006665355360059608	REACT:R-HSA-162582	Signal Transduction	106.0	hippocampus
ACTR2	38	25	457	1774	2.566919979583735	0.0003821098276455946	2.6437621832358675	0.006665355360059608	REACT:R-HSA-162582	Signal Transduction	143.4	hippocampus, CA1
ACTR2	38	25	457	1774	2.566919979583735	0.0003821098276455946	2.6437621832358675	0.006665355360059608	REACT:R-HSA-162582	Signal Transduction	128.4	hippocampus, CA2
ACTR2	38	25	457	1774	2.566919979583735	0.0003821098276455946	2.6437621832358675	0.006665355360059608	REACT:R-HSA-162582	Signal Transduction	111.5	hippocampus, CA3
ACTR2	38	25	457	1774	2.566919979583735	0.0003821098276455946	2.6437621832358675	0.006665355360059608	REACT:R-HSA-162582	Signal Transduction	144.7	inferior colliculus
ACTR2	38	25	457	1774	2.566919979583735	0.0003821098276455946	2.6437621832358675	0.006665355360059608	REACT:R-HSA-162582	Signal Transduction	76.2	inferior frontal gyrus, opercular
ACTR2	38	25	457	1774	2.566919979583735	0.0003821098276455946	2.6437621832358675	0.006665355360059608	REACT:R-HSA-162582	Signal Transduction	74.5	inferior olive
ACTR2	38	25	457	1774	2.566919979583735	0.0003821098276455946	2.6437621832358675	0.006665355360059608	REACT:R-HSA-162582	Signal Transduction	70.5	inferior parietal lobule
ACTR2	38	25	457	1774	2.566919979583735	0.0003821098276455946	2.6437621832358675	0.006665355360059608	REACT:R-HSA-162582	Signal Transduction	129.4	inferior temporal gyrus
ACTR2	38	25	457	1774	2.566919979583735	0.0003821098276455946	2.6437621832358675	0.006665355360059608	REACT:R-HSA-162582	Signal Transduction	88.3	intraparietal deep sulcus
ACTR2	38	25	457	1774	2.566919979583735	0.0003821098276455946	2.6437621832358675	0.006665355360059608	REACT:R-HSA-162582	Signal Transduction	108.8	Kolliker-Fuse nucleus
ACTR2	38	25	457	1774	2.566919979583735	0.0003821098276455946	2.6437621832358675	0.006665355360059608	REACT:R-HSA-162582	Signal Transduction	66.3	lateral amygdala
ACTR2	38	25	457	1774	2.566919979583735	0.0003821098276455946	2.6437621832358675	0.006665355360059608	REACT:R-HSA-162582	Signal Transduction	108.8	lateral funiculus (white matter)
ACTR2	38	25	457	1774	2.566919979583735	0.0003821098276455946	2.6437621832358675	0.006665355360059608	REACT:R-HSA-162582	Signal Transduction	82.3	lateral geniculate body
ACTR2	38	25	457	1774	2.566919979583735	0.0003821098276455946	2.6437621832358675	0.006665355360059608	REACT:R-HSA-162582	Signal Transduction	106.7	lateral hypothalamic area
ACTR2	38	25	457	1774	2.566919979583735	0.0003821098276455946	2.6437621832358675	0.006665355360059608	REACT:R-HSA-162582	Signal Transduction	96.6	lateral lemniscal nuclei
ACTR2	38	25	457	1774	2.566919979583735	0.0003821098276455946	2.6437621832358675	0.006665355360059608	REACT:R-HSA-162582	Signal Transduction	102.4	lateral medullary reticular nucleus
ACTR2	38	25	457	1774	2.566919979583735	0.0003821098276455946	2.6437621832358675	0.006665355360059608	REACT:R-HSA-162582	Signal Transduction	121.8	lateral parabrachial nucleus
ACTR2	38	25	457	1774	2.566919979583735	0.0003821098276455946	2.6437621832358675	0.006665355360059608	REACT:R-HSA-162582	Signal Transduction	70.9	lateral thalamic nuclei
ACTR2	38	25	457	1774	2.566919979583735	0.0003821098276455946	2.6437621832358675	0.006665355360059608	REACT:R-HSA-162582	Signal Transduction	115.0	lateral vestibular nucleus
ACTR2	38	25	457	1774	2.566919979583735	0.0003821098276455946	2.6437621832358675	0.006665355360059608	REACT:R-HSA-162582	Signal Transduction	116.6	lingual gyrus
ACTR2	38	25	457	1774	2.566919979583735	0.0003821098276455946	2.6437621832358675	0.006665355360059608	REACT:R-HSA-162582	Signal Transduction	105.5	locus coeruleus
ACTR2	38	25	457	1774	2.566919979583735	0.0003821098276455946	2.6437621832358675	0.006665355360059608	REACT:R-HSA-162582	Signal Transduction	123.6	mammillary body
ACTR2	38	25	457	1774	2.566919979583735	0.0003821098276455946	2.6437621832358675	0.006665355360059608	REACT:R-HSA-162582	Signal Transduction	92.6	medial dorsal thalamic nucleus
ACTR2	38	25	457	1774	2.566919979583735	0.0003821098276455946	2.6437621832358675	0.006665355360059608	REACT:R-HSA-162582	Signal Transduction	84.1	medial geniculate body
ACTR2	38	25	457	1774	2.566919979583735	0.0003821098276455946	2.6437621832358675	0.006665355360059608	REACT:R-HSA-162582	Signal Transduction	125.0	medial olivary nucleus
ACTR2	38	25	457	1774	2.566919979583735	0.0003821098276455946	2.6437621832358675	0.006665355360059608	REACT:R-HSA-162582	Signal Transduction	106.7	medial parabrachial nucleus
ACTR2	38	25	457	1774	2.566919979583735	0.0003821098276455946	2.6437621832358675	0.006665355360059608	REACT:R-HSA-162582	Signal Transduction	104.0	medial periolivary nuclei
ACTR2	38	25	457	1774	2.566919979583735	0.0003821098276455946	2.6437621832358675	0.006665355360059608	REACT:R-HSA-162582	Signal Transduction	94.9	medial vestibular nucleus
ACTR2	38	25	457	1774	2.566919979583735	0.0003821098276455946	2.6437621832358675	0.006665355360059608	REACT:R-HSA-162582	Signal Transduction	122.8	median raphe nucleus
ACTR2	38	25	457	1774	2.566919979583735	0.0003821098276455946	2.6437621832358675	0.006665355360059608	REACT:R-HSA-162582	Signal Transduction	59.8	middle cingulate cortex
ACTR2	38	25	457	1774	2.566919979583735	0.0003821098276455946	2.6437621832358675	0.006665355360059608	REACT:R-HSA-162582	Signal Transduction	118.8	middle temporal gyrus
ACTR2	38	25	457	1774	2.566919979583735	0.0003821098276455946	2.6437621832358675	0.006665355360059608	REACT:R-HSA-162582	Signal Transduction	81.2	motor facial nucleus
ACTR2	38	25	457	1774	2.566919979583735	0.0003821098276455946	2.6437621832358675	0.006665355360059608	REACT:R-HSA-162582	Signal Transduction	95.9	motor hypoglossal nucleus
ACTR2	38	25	457	1774	2.566919979583735	0.0003821098276455946	2.6437621832358675	0.006665355360059608	REACT:R-HSA-162582	Signal Transduction	78.3	motor trigeminal nucleus
ACTR2	38	25	457	1774	2.566919979583735	0.0003821098276455946	2.6437621832358675	0.006665355360059608	REACT:R-HSA-162582	Signal Transduction	110.5	nuclei of the trapezoid body
ACTR2	38	25	457	1774	2.566919979583735	0.0003821098276455946	2.6437621832358675	0.006665355360059608	REACT:R-HSA-162582	Signal Transduction	114.6	nucleus accumbens
ACTR2	38	25	457	1774	2.566919979583735	0.0003821098276455946	2.6437621832358675	0.006665355360059608	REACT:R-HSA-162582	Signal Transduction	130.5	nucleus ambiguus
ACTR2	38	25	457	1774	2.566919979583735	0.0003821098276455946	2.6437621832358675	0.006665355360059608	REACT:R-HSA-162582	Signal Transduction	64.3	nucleus basalis of Meynert
ACTR2	38	25	457	1774	2.566919979583735	0.0003821098276455946	2.6437621832358675	0.006665355360059608	REACT:R-HSA-162582	Signal Transduction	73.4	nucleus cuneatus
ACTR2	38	25	457	1774	2.566919979583735	0.0003821098276455946	2.6437621832358675	0.006665355360059608	REACT:R-HSA-162582	Signal Transduction	56.6	nucleus gracilis
ACTR2	38	25	457	1774	2.566919979583735	0.0003821098276455946	2.6437621832358675	0.006665355360059608	REACT:R-HSA-162582	Signal Transduction	160.0	nucleus of the diagonal band
ACTR2	38	25	457	1774	2.566919979583735	0.0003821098276455946	2.6437621832358675	0.006665355360059608	REACT:R-HSA-162582	Signal Transduction	89.1	nucleus raphe magnus
ACTR2	38	25	457	1774	2.566919979583735	0.0003821098276455946	2.6437621832358675	0.006665355360059608	REACT:R-HSA-162582	Signal Transduction	125.7	nucleus raphe obscurus
ACTR2	38	25	457	1774	2.566919979583735	0.0003821098276455946	2.6437621832358675	0.006665355360059608	REACT:R-HSA-162582	Signal Transduction	139.8	nucleus raphe pallidus
ACTR2	38	25	457	1774	2.566919979583735	0.0003821098276455946	2.6437621832358675	0.006665355360059608	REACT:R-HSA-162582	Signal Transduction	89.8	nucleus reuniens
ACTR2	38	25	457	1774	2.566919979583735	0.0003821098276455946	2.6437621832358675	0.006665355360059608	REACT:R-HSA-162582	Signal Transduction	85.1	nucleus rhomboideus
ACTR2	38	25	457	1774	2.566919979583735	0.0003821098276455946	2.6437621832358675	0.006665355360059608	REACT:R-HSA-162582	Signal Transduction	125.4	nucleus tractus solitarii
ACTR2	38	25	457	1774	2.566919979583735	0.0003821098276455946	2.6437621832358675	0.006665355360059608	REACT:R-HSA-162582	Signal Transduction	85.8	occipital cortex
ACTR2	38	25	457	1774	2.566919979583735	0.0003821098276455946	2.6437621832358675	0.006665355360059608	REACT:R-HSA-162582	Signal Transduction	84.7	occipital cortex (white matter)
ACTR2	38	25	457	1774	2.566919979583735	0.0003821098276455946	2.6437621832358675	0.006665355360059608	REACT:R-HSA-162582	Signal Transduction	96.8	olfactory area
ACTR2	38	25	457	1774	2.566919979583735	0.0003821098276455946	2.6437621832358675	0.006665355360059608	REACT:R-HSA-162582	Signal Transduction	105.8	olfactory tubercle
ACTR2	38	25	457	1774	2.566919979583735	0.0003821098276455946	2.6437621832358675	0.006665355360059608	REACT:R-HSA-162582	Signal Transduction	64.4	orbitofrontal gyrus, anterior
ACTR2	38	25	457	1774	2.566919979583735	0.0003821098276455946	2.6437621832358675	0.006665355360059608	REACT:R-HSA-162582	Signal Transduction	81.5	paracentral lobule, anterior
ACTR2	38	25	457	1774	2.566919979583735	0.0003821098276455946	2.6437621832358675	0.006665355360059608	REACT:R-HSA-162582	Signal Transduction	58.9	paracentral lobule, posterior
ACTR2	38	25	457	1774	2.566919979583735	0.0003821098276455946	2.6437621832358675	0.006665355360059608	REACT:R-HSA-162582	Signal Transduction	96.8	parahippocampal cortex
ACTR2	38	25	457	1774	2.566919979583735	0.0003821098276455946	2.6437621832358675	0.006665355360059608	REACT:R-HSA-162582	Signal Transduction	141.3	parahippocampal cortex (white matter)
ACTR2	38	25	457	1774	2.566919979583735	0.0003821098276455946	2.6437621832358675	0.006665355360059608	REACT:R-HSA-162582	Signal Transduction	137.3	paramedian reticular nucleus
ACTR2	38	25	457	1774	2.566919979583735	0.0003821098276455946	2.6437621832358675	0.006665355360059608	REACT:R-HSA-162582	Signal Transduction	84.8	paraventricular nucleus
ACTR2	38	25	457	1774	2.566919979583735	0.0003821098276455946	2.6437621832358675	0.006665355360059608	REACT:R-HSA-162582	Signal Transduction	46.1	parietal operculum
ACTR2	38	25	457	1774	2.566919979583735	0.0003821098276455946	2.6437621832358675	0.006665355360059608	REACT:R-HSA-162582	Signal Transduction	103.8	parieto-insular cortex
ACTR2	38	25	457	1774	2.566919979583735	0.0003821098276455946	2.6437621832358675	0.006665355360059608	REACT:R-HSA-162582	Signal Transduction	82.6	parieto-occipital transitional area
ACTR2	38	25	457	1774	2.566919979583735	0.0003821098276455946	2.6437621832358675	0.006665355360059608	REACT:R-HSA-162582	Signal Transduction	94.4	parieto-temporal junction (white matter)
ACTR2	38	25	457	1774	2.566919979583735	0.0003821098276455946	2.6437621832358675	0.006665355360059608	REACT:R-HSA-162582	Signal Transduction	101.0	parvicellular reticular nuclei
ACTR2	38	25	457	1774	2.566919979583735	0.0003821098276455946	2.6437621832358675	0.006665355360059608	REACT:R-HSA-162582	Signal Transduction	100.2	parvicellular reticular nuclei, medullary
ACTR2	38	25	457	1774	2.566919979583735	0.0003821098276455946	2.6437621832358675	0.006665355360059608	REACT:R-HSA-162582	Signal Transduction	108.6	pedunculopontine tegmental nucleus
ACTR2	38	25	457	1774	2.566919979583735	0.0003821098276455946	2.6437621832358675	0.006665355360059608	REACT:R-HSA-162582	Signal Transduction	116.9	periaquaductal grey, anterior
ACTR2	38	25	457	1774	2.566919979583735	0.0003821098276455946	2.6437621832358675	0.006665355360059608	REACT:R-HSA-162582	Signal Transduction	132.0	periaquaductal grey, dorsal
ACTR2	38	25	457	1774	2.566919979583735	0.0003821098276455946	2.6437621832358675	0.006665355360059608	REACT:R-HSA-162582	Signal Transduction	107.4	periaquaductal grey, lateral
ACTR2	38	25	457	1774	2.566919979583735	0.0003821098276455946	2.6437621832358675	0.006665355360059608	REACT:R-HSA-162582	Signal Transduction	159.5	perirhinal gyrus
ACTR2	38	25	457	1774	2.566919979583735	0.0003821098276455946	2.6437621832358675	0.006665355360059608	REACT:R-HSA-162582	Signal Transduction	128.0	peritrigeminal nucleus
ACTR2	38	25	457	1774	2.566919979583735	0.0003821098276455946	2.6437621832358675	0.006665355360059608	REACT:R-HSA-162582	Signal Transduction	70.9	piriform cortex
ACTR2	38	25	457	1774	2.566919979583735	0.0003821098276455946	2.6437621832358675	0.006665355360059608	REACT:R-HSA-162582	Signal Transduction	110.2	pontine nuclei
ACTR2	38	25	457	1774	2.566919979583735	0.0003821098276455946	2.6437621832358675	0.006665355360059608	REACT:R-HSA-162582	Signal Transduction	136.8	pontine raphe nucleus
ACTR2	38	25	457	1774	2.566919979583735	0.0003821098276455946	2.6437621832358675	0.006665355360059608	REACT:R-HSA-162582	Signal Transduction	43.0	postcentral gyrus
ACTR2	38	25	457	1774	2.566919979583735	0.0003821098276455946	2.6437621832358675	0.006665355360059608	REACT:R-HSA-162582	Signal Transduction	91.4	postcentral gyrus, dorsal
ACTR2	38	25	457	1774	2.566919979583735	0.0003821098276455946	2.6437621832358675	0.006665355360059608	REACT:R-HSA-162582	Signal Transduction	105.3	postcentral gyrus, middle
ACTR2	38	25	457	1774	2.566919979583735	0.0003821098276455946	2.6437621832358675	0.006665355360059608	REACT:R-HSA-162582	Signal Transduction	80.3	postcentral gyrus, ventral
ACTR2	38	25	457	1774	2.566919979583735	0.0003821098276455946	2.6437621832358675	0.006665355360059608	REACT:R-HSA-162582	Signal Transduction	35.0	posterior cingulate cortex
ACTR2	38	25	457	1774	2.566919979583735	0.0003821098276455946	2.6437621832358675	0.006665355360059608	REACT:R-HSA-162582	Signal Transduction	50.0	posterior cingulate cortex, dorsal
ACTR2	38	25	457	1774	2.566919979583735	0.0003821098276455946	2.6437621832358675	0.006665355360059608	REACT:R-HSA-162582	Signal Transduction	67.1	posterior cingulate cortex, ventral
ACTR2	38	25	457	1774	2.566919979583735	0.0003821098276455946	2.6437621832358675	0.006665355360059608	REACT:R-HSA-162582	Signal Transduction	96.4	posterior insular cortex
ACTR2	38	25	457	1774	2.566919979583735	0.0003821098276455946	2.6437621832358675	0.006665355360059608	REACT:R-HSA-162582	Signal Transduction	58.5	posterior thalamic nucleus
ACTR2	38	25	457	1774	2.566919979583735	0.0003821098276455946	2.6437621832358675	0.006665355360059608	REACT:R-HSA-162582	Signal Transduction	118.8	posteroventral cochlear nucleus
ACTR2	38	25	457	1774	2.566919979583735	0.0003821098276455946	2.6437621832358675	0.006665355360059608	REACT:R-HSA-162582	Signal Transduction	36.6	precentral gyrus
ACTR2	38	25	457	1774	2.566919979583735	0.0003821098276455946	2.6437621832358675	0.006665355360059608	REACT:R-HSA-162582	Signal Transduction	55.6	precentral gyrus, dorsal
ACTR2	38	25	457	1774	2.566919979583735	0.0003821098276455946	2.6437621832358675	0.006665355360059608	REACT:R-HSA-162582	Signal Transduction	97.7	precentral gyrus, middle
ACTR2	38	25	457	1774	2.566919979583735	0.0003821098276455946	2.6437621832358675	0.006665355360059608	REACT:R-HSA-162582	Signal Transduction	63.1	precentral gyrus, ventral
ACTR2	38	25	457	1774	2.566919979583735	0.0003821098276455946	2.6437621832358675	0.006665355360059608	REACT:R-HSA-162582	Signal Transduction	74.8	precuneus
ACTR2	38	25	457	1774	2.566919979583735	0.0003821098276455946	2.6437621832358675	0.006665355360059608	REACT:R-HSA-162582	Signal Transduction	93.5	premotor cortex, dorsal
ACTR2	38	25	457	1774	2.566919979583735	0.0003821098276455946	2.6437621832358675	0.006665355360059608	REACT:R-HSA-162582	Signal Transduction	88.7	premotor cortex, ventral
ACTR2	38	25	457	1774	2.566919979583735	0.0003821098276455946	2.6437621832358675	0.006665355360059608	REACT:R-HSA-162582	Signal Transduction	122.4	preoptic area
ACTR2	38	25	457	1774	2.566919979583735	0.0003821098276455946	2.6437621832358675	0.006665355360059608	REACT:R-HSA-162582	Signal Transduction	120.1	prepositus hypoglossal nucleus
ACTR2	38	25	457	1774	2.566919979583735	0.0003821098276455946	2.6437621832358675	0.006665355360059608	REACT:R-HSA-162582	Signal Transduction	126.0	pretectal area
ACTR2	38	25	457	1774	2.566919979583735	0.0003821098276455946	2.6437621832358675	0.006665355360059608	REACT:R-HSA-162582	Signal Transduction	104.0	principal sensory trigeminal nucleus
ACTR2	38	25	457	1774	2.566919979583735	0.0003821098276455946	2.6437621832358675	0.006665355360059608	REACT:R-HSA-162582	Signal Transduction	101.5	pulvinar
ACTR2	38	25	457	1774	2.566919979583735	0.0003821098276455946	2.6437621832358675	0.006665355360059608	REACT:R-HSA-162582	Signal Transduction	101.2	putamen
ACTR2	38	25	457	1774	2.566919979583735	0.0003821098276455946	2.6437621832358675	0.006665355360059608	REACT:R-HSA-162582	Signal Transduction	104.7	red nucleus
ACTR2	38	25	457	1774	2.566919979583735	0.0003821098276455946	2.6437621832358675	0.006665355360059608	REACT:R-HSA-162582	Signal Transduction	77.0	reticular pontine nucleus, caudal
ACTR2	38	25	457	1774	2.566919979583735	0.0003821098276455946	2.6437621832358675	0.006665355360059608	REACT:R-HSA-162582	Signal Transduction	102.3	reticular pontine nucleus, oral
ACTR2	38	25	457	1774	2.566919979583735	0.0003821098276455946	2.6437621832358675	0.006665355360059608	REACT:R-HSA-162582	Signal Transduction	71.5	reticulotegmental nucleus
ACTR2	38	25	457	1774	2.566919979583735	0.0003821098276455946	2.6437621832358675	0.006665355360059608	REACT:R-HSA-162582	Signal Transduction	123.8	retrosplenial cortex
ACTR2	38	25	457	1774	2.566919979583735	0.0003821098276455946	2.6437621832358675	0.006665355360059608	REACT:R-HSA-162582	Signal Transduction	126.5	septal nuclei
ACTR2	38	25	457	1774	2.566919979583735	0.0003821098276455946	2.6437621832358675	0.006665355360059608	REACT:R-HSA-162582	Signal Transduction	40.3	somatomor cortex, precentral gyrus (white matter)
ACTR2	38	25	457	1774	2.566919979583735	0.0003821098276455946	2.6437621832358675	0.006665355360059608	REACT:R-HSA-162582	Signal Transduction	45.4	somatosensory cortex, postcentral gyrus, ventral (white matter)
ACTR2	38	25	457	1774	2.566919979583735	0.0003821098276455946	2.6437621832358675	0.006665355360059608	REACT:R-HSA-162582	Signal Transduction	78.7	spinal trigeminal nucleus, caudal
ACTR2	38	25	457	1774	2.566919979583735	0.0003821098276455946	2.6437621832358675	0.006665355360059608	REACT:R-HSA-162582	Signal Transduction	119.7	spinal trigeminal nucleus, interpolar
ACTR2	38	25	457	1774	2.566919979583735	0.0003821098276455946	2.6437621832358675	0.006665355360059608	REACT:R-HSA-162582	Signal Transduction	120.3	spinal trigeminal nucleus, oral
ACTR2	38	25	457	1774	2.566919979583735	0.0003821098276455946	2.6437621832358675	0.006665355360059608	REACT:R-HSA-162582	Signal Transduction	96.0	spinal vestibular nucleus
ACTR2	38	25	457	1774	2.566919979583735	0.0003821098276455946	2.6437621832358675	0.006665355360059608	REACT:R-HSA-162582	Signal Transduction	106.7	stria terminalis, bed nucleus
ACTR2	38	25	457	1774	2.566919979583735	0.0003821098276455946	2.6437621832358675	0.006665355360059608	REACT:R-HSA-162582	Signal Transduction	75.4	subcentral gyrus, S2
ACTR2	38	25	457	1774	2.566919979583735	0.0003821098276455946	2.6437621832358675	0.006665355360059608	REACT:R-HSA-162582	Signal Transduction	105.6	subcoeruleus area
ACTR2	38	25	457	1774	2.566919979583735	0.0003821098276455946	2.6437621832358675	0.006665355360059608	REACT:R-HSA-162582	Signal Transduction	112.7	subiculum
ACTR2	38	25	457	1774	2.566919979583735	0.0003821098276455946	2.6437621832358675	0.006665355360059608	REACT:R-HSA-162582	Signal Transduction	111.9	substantia nigra
ACTR2	38	25	457	1774	2.566919979583735	0.0003821098276455946	2.6437621832358675	0.006665355360059608	REACT:R-HSA-162582	Signal Transduction	82.7	subthalamic nucleus
ACTR2	38	25	457	1774	2.566919979583735	0.0003821098276455946	2.6437621832358675	0.006665355360059608	REACT:R-HSA-162582	Signal Transduction	117.2	superior colliculus
ACTR2	38	25	457	1774	2.566919979583735	0.0003821098276455946	2.6437621832358675	0.006665355360059608	REACT:R-HSA-162582	Signal Transduction	100.0	superior olive
ACTR2	38	25	457	1774	2.566919979583735	0.0003821098276455946	2.6437621832358675	0.006665355360059608	REACT:R-HSA-162582	Signal Transduction	108.9	superior parietal lobule
ACTR2	38	25	457	1774	2.566919979583735	0.0003821098276455946	2.6437621832358675	0.006665355360059608	REACT:R-HSA-162582	Signal Transduction	128.9	superior temporal gyrus
ACTR2	38	25	457	1774	2.566919979583735	0.0003821098276455946	2.6437621832358675	0.006665355360059608	REACT:R-HSA-162582	Signal Transduction	111.6	superior vestibular nucleus
ACTR2	38	25	457	1774	2.566919979583735	0.0003821098276455946	2.6437621832358675	0.006665355360059608	REACT:R-HSA-162582	Signal Transduction	65.7	supplementary motor cortex
ACTR2	38	25	457	1774	2.566919979583735	0.0003821098276455946	2.6437621832358675	0.006665355360059608	REACT:R-HSA-162582	Signal Transduction	102.0	supramarginal gyrus
ACTR2	38	25	457	1774	2.566919979583735	0.0003821098276455946	2.6437621832358675	0.006665355360059608	REACT:R-HSA-162582	Signal Transduction	124.5	supraoptic nucleus
ACTR2	38	25	457	1774	2.566919979583735	0.0003821098276455946	2.6437621832358675	0.006665355360059608	REACT:R-HSA-162582	Signal Transduction	133.2	temporal pole
ACTR2	38	25	457	1774	2.566919979583735	0.0003821098276455946	2.6437621832358675	0.006665355360059608	REACT:R-HSA-162582	Signal Transduction	82.9	temporal white matter
ACTR2	38	25	457	1774	2.566919979583735	0.0003821098276455946	2.6437621832358675	0.006665355360059608	REACT:R-HSA-162582	Signal Transduction	80.7	temporo-insular cortex, parainsular gyrus
ACTR2	38	25	457	1774	2.566919979583735	0.0003821098276455946	2.6437621832358675	0.006665355360059608	REACT:R-HSA-162582	Signal Transduction	148.1	temporo-occipital transitional zone
ACTR2	38	25	457	1774	2.566919979583735	0.0003821098276455946	2.6437621832358675	0.006665355360059608	REACT:R-HSA-162582	Signal Transduction	131.5	transversal temporal gyrus, anterior
ACTR2	38	25	457	1774	2.566919979583735	0.0003821098276455946	2.6437621832358675	0.006665355360059608	REACT:R-HSA-162582	Signal Transduction	114.2	transversal temporal gyrus, posterior
ACTR2	38	25	457	1774	2.566919979583735	0.0003821098276455946	2.6437621832358675	0.006665355360059608	REACT:R-HSA-162582	Signal Transduction	106.2	ventral medullary reticular nucleus
ACTR2	38	25	457	1774	2.566919979583735	0.0003821098276455946	2.6437621832358675	0.006665355360059608	REACT:R-HSA-162582	Signal Transduction	113.5	ventral periolivary nuclei
ACTR2	38	25	457	1774	2.566919979583735	0.0003821098276455946	2.6437621832358675	0.006665355360059608	REACT:R-HSA-162582	Signal Transduction	76.7	ventral posterolateral thalamic nucleus
ACTR2	38	25	457	1774	2.566919979583735	0.0003821098276455946	2.6437621832358675	0.006665355360059608	REACT:R-HSA-162582	Signal Transduction	83.0	ventral posteromedial thalamic nucleus
ACTR2	38	25	457	1774	2.566919979583735	0.0003821098276455946	2.6437621832358675	0.006665355360059608	REACT:R-HSA-162582	Signal Transduction	129.6	ventral tegmental area
ACTR2	38	25	457	1774	2.566919979583735	0.0003821098276455946	2.6437621832358675	0.006665355360059608	REACT:R-HSA-162582	Signal Transduction	101.4	ventral thalamic nuclei
ACTR2	38	25	457	1774	2.566919979583735	0.0003821098276455946	2.6437621832358675	0.006665355360059608	REACT:R-HSA-162582	Signal Transduction	117.4	ventrolateral medulla, A1-C1 cell groups
ACTR2	38	25	457	1774	2.566919979583735	0.0003821098276455946	2.6437621832358675	0.006665355360059608	REACT:R-HSA-162582	Signal Transduction	87.0	ventrolateral tegmental area, A5 NE cell group
ACTR2	38	25	457	1774	2.566919979583735	0.0003821098276455946	2.6437621832358675	0.006665355360059608	REACT:R-HSA-162582	Signal Transduction	150.8	ventromedial nucleus
ACTR2	38	25	457	1774	2.566919979583735	0.0003821098276455946	2.6437621832358675	0.006665355360059608	REACT:R-HSA-162582	Signal Transduction	103.8	vermis
ACTR2	38	25	457	1774	2.566919979583735	0.0003821098276455946	2.6437621832358675	0.006665355360059608	REACT:R-HSA-162582	Signal Transduction	60.7	zona incerta
ACTR2	38	25	457	1774	2.566919979583735	0.0003821098276455946	2.6437621832358675	0.006665355360059608	KEGG:hsa04530	Tight junction	78.9	amygdala
ACTR2	38	25	457	1774	2.566919979583735	0.0003821098276455946	2.6437621832358675	0.006665355360059608	KEGG:hsa04530	Tight junction	114.9	angular gyrus
ACTR2	38	25	457	1774	2.566919979583735	0.0003821098276455946	2.6437621832358675	0.006665355360059608	KEGG:hsa04530	Tight junction	171.5	angular gyrus (white matter)
ACTR2	38	25	457	1774	2.566919979583735	0.0003821098276455946	2.6437621832358675	0.006665355360059608	KEGG:hsa04530	Tight junction	71.6	anterior cingulate cortex, supragenual-dorsal
ACTR2	38	25	457	1774	2.566919979583735	0.0003821098276455946	2.6437621832358675	0.006665355360059608	KEGG:hsa04530	Tight junction	58.0	anterior cingulate cortex, supragenual-ventral
ACTR2	38	25	457	1774	2.566919979583735	0.0003821098276455946	2.6437621832358675	0.006665355360059608	KEGG:hsa04530	Tight junction	107.0	anterior cochlear nucleus, ventral
ACTR2	38	25	457	1774	2.566919979583735	0.0003821098276455946	2.6437621832358675	0.006665355360059608	KEGG:hsa04530	Tight junction	119.6	anterior funiculus (white matter)
ACTR2	38	25	457	1774	2.566919979583735	0.0003821098276455946	2.6437621832358675	0.006665355360059608	KEGG:hsa04530	Tight junction	93.9	anterior insular cortex, dorsal
ACTR2	38	25	457	1774	2.566919979583735	0.0003821098276455946	2.6437621832358675	0.006665355360059608	KEGG:hsa04530	Tight junction	118.2	anterior insular cortex, ventral
ACTR2	38	25	457	1774	2.566919979583735	0.0003821098276455946	2.6437621832358675	0.006665355360059608	KEGG:hsa04530	Tight junction	106.3	anterior thalamic nucleus, ventral
ACTR2	38	25	457	1774	2.566919979583735	0.0003821098276455946	2.6437621832358675	0.006665355360059608	KEGG:hsa04530	Tight junction	113.7	arcuate nucleus
ACTR2	38	25	457	1774	2.566919979583735	0.0003821098276455946	2.6437621832358675	0.006665355360059608	KEGG:hsa04530	Tight junction	79.7	area parastriata, inferior
ACTR2	38	25	457	1774	2.566919979583735	0.0003821098276455946	2.6437621832358675	0.006665355360059608	KEGG:hsa04530	Tight junction	91.0	area parastriata, parietal
ACTR2	38	25	457	1774	2.566919979583735	0.0003821098276455946	2.6437621832358675	0.006665355360059608	KEGG:hsa04530	Tight junction	71.5	area parastriata, superior
ACTR2	38	25	457	1774	2.566919979583735	0.0003821098276455946	2.6437621832358675	0.006665355360059608	KEGG:hsa04530	Tight junction	89.2	area parastriata, temporal
ACTR2	38	25	457	1774	2.566919979583735	0.0003821098276455946	2.6437621832358675	0.006665355360059608	KEGG:hsa04530	Tight junction	89.4	area postrema
ACTR2	38	25	457	1774	2.566919979583735	0.0003821098276455946	2.6437621832358675	0.006665355360059608	KEGG:hsa04530	Tight junction	101.9	area striata
ACTR2	38	25	457	1774	2.566919979583735	0.0003821098276455946	2.6437621832358675	0.006665355360059608	KEGG:hsa04530	Tight junction	100.9	area striata (white matter)
ACTR2	38	25	457	1774	2.566919979583735	0.0003821098276455946	2.6437621832358675	0.006665355360059608	KEGG:hsa04530	Tight junction	72.5	basal amygdala
ACTR2	38	25	457	1774	2.566919979583735	0.0003821098276455946	2.6437621832358675	0.006665355360059608	KEGG:hsa04530	Tight junction	101.2	caudate nucleus
ACTR2	38	25	457	1774	2.566919979583735	0.0003821098276455946	2.6437621832358675	0.006665355360059608	KEGG:hsa04530	Tight junction	74.4	central amygdala
ACTR2	38	25	457	1774	2.566919979583735	0.0003821098276455946	2.6437621832358675	0.006665355360059608	KEGG:hsa04530	Tight junction	127.2	centromedial thalamic nucleus
ACTR2	38	25	457	1774	2.566919979583735	0.0003821098276455946	2.6437621832358675	0.006665355360059608	KEGG:hsa04530	Tight junction	113.1	cerebellar cortex
ACTR2	38	25	457	1774	2.566919979583735	0.0003821098276455946	2.6437621832358675	0.006665355360059608	KEGG:hsa04530	Tight junction	121.5	cerebellar nuclei
ACTR2	38	25	457	1774	2.566919979583735	0.0003821098276455946	2.6437621832358675	0.006665355360059608	KEGG:hsa04530	Tight junction	124.7	cerebellar white matter
ACTR2	38	25	457	1774	2.566919979583735	0.0003821098276455946	2.6437621832358675	0.006665355360059608	KEGG:hsa04530	Tight junction	101.0	cervical spinal cord, central gray
ACTR2	38	25	457	1774	2.566919979583735	0.0003821098276455946	2.6437621832358675	0.006665355360059608	KEGG:hsa04530	Tight junction	92.9	cervical spinal cord, dorsal horn
ACTR2	38	25	457	1774	2.566919979583735	0.0003821098276455946	2.6437621832358675	0.006665355360059608	KEGG:hsa04530	Tight junction	74.6	cervical spinal cord, ventral horn
ACTR2	38	25	457	1774	2.566919979583735	0.0003821098276455946	2.6437621832358675	0.006665355360059608	KEGG:hsa04530	Tight junction	56.5	choroid plexus
ACTR2	38	25	457	1774	2.566919979583735	0.0003821098276455946	2.6437621832358675	0.006665355360059608	KEGG:hsa04530	Tight junction	86.3	claustrum
ACTR2	38	25	457	1774	2.566919979583735	0.0003821098276455946	2.6437621832358675	0.006665355360059608	KEGG:hsa04530	Tight junction	123.1	corpus callosum, genu (white matter)
ACTR2	38	25	457	1774	2.566919979583735	0.0003821098276455946	2.6437621832358675	0.006665355360059608	KEGG:hsa04530	Tight junction	119.8	corpus callosum, splenium (white matter)
ACTR2	38	25	457	1774	2.566919979583735	0.0003821098276455946	2.6437621832358675	0.006665355360059608	KEGG:hsa04530	Tight junction	76.3	corticomedial amygdala
ACTR2	38	25	457	1774	2.566919979583735	0.0003821098276455946	2.6437621832358675	0.006665355360059608	KEGG:hsa04530	Tight junction	113.1	cuneiform nucleus
ACTR2	38	25	457	1774	2.566919979583735	0.0003821098276455946	2.6437621832358675	0.006665355360059608	KEGG:hsa04530	Tight junction	91.0	dentate gyrus
ACTR2	38	25	457	1774	2.566919979583735	0.0003821098276455946	2.6437621832358675	0.006665355360059608	KEGG:hsa04530	Tight junction	83.2	dorsal cochlear nucleus
ACTR2	38	25	457	1774	2.566919979583735	0.0003821098276455946	2.6437621832358675	0.006665355360059608	KEGG:hsa04530	Tight junction	88.5	dorsal funiculus (white matter)
ACTR2	38	25	457	1774	2.566919979583735	0.0003821098276455946	2.6437621832358675	0.006665355360059608	KEGG:hsa04530	Tight junction	112.4	dorsal medullary reticular nucleus
ACTR2	38	25	457	1774	2.566919979583735	0.0003821098276455946	2.6437621832358675	0.006665355360059608	KEGG:hsa04530	Tight junction	80.2	dorsal motor vagal complex
ACTR2	38	25	457	1774	2.566919979583735	0.0003821098276455946	2.6437621832358675	0.006665355360059608	KEGG:hsa04530	Tight junction	138.6	dorsal raphe nucleus
ACTR2	38	25	457	1774	2.566919979583735	0.0003821098276455946	2.6437621832358675	0.006665355360059608	KEGG:hsa04530	Tight junction	87.6	dorsal tegmental nucleus
ACTR2	38	25	457	1774	2.566919979583735	0.0003821098276455946	2.6437621832358675	0.006665355360059608	KEGG:hsa04530	Tight junction	104.1	dorsolateral tegmental area
ACTR2	38	25	457	1774	2.566919979583735	0.0003821098276455946	2.6437621832358675	0.006665355360059608	KEGG:hsa04530	Tight junction	145.3	dorsomedial nucleus
ACTR2	38	25	457	1774	2.566919979583735	0.0003821098276455946	2.6437621832358675	0.006665355360059608	KEGG:hsa04530	Tight junction	102.2	entorhinal gyrus
ACTR2	38	25	457	1774	2.566919979583735	0.0003821098276455946	2.6437621832358675	0.006665355360059608	KEGG:hsa04530	Tight junction	113.7	flocculonodular lobe
ACTR2	38	25	457	1774	2.566919979583735	0.0003821098276455946	2.6437621832358675	0.006665355360059608	KEGG:hsa04530	Tight junction	61.6	frontal eye field
ACTR2	38	25	457	1774	2.566919979583735	0.0003821098276455946	2.6437621832358675	0.006665355360059608	KEGG:hsa04530	Tight junction	113.3	frontal operculum
ACTR2	38	25	457	1774	2.566919979583735	0.0003821098276455946	2.6437621832358675	0.006665355360059608	KEGG:hsa04530	Tight junction	111.1	fusiform gyrus
ACTR2	38	25	457	1774	2.566919979583735	0.0003821098276455946	2.6437621832358675	0.006665355360059608	KEGG:hsa04530	Tight junction	94.5	gigantocellular reticular nuclei, medullary
ACTR2	38	25	457	1774	2.566919979583735	0.0003821098276455946	2.6437621832358675	0.006665355360059608	KEGG:hsa04530	Tight junction	88.6	gigantocellular reticular nuclei, pars
ACTR2	38	25	457	1774	2.566919979583735	0.0003821098276455946	2.6437621832358675	0.006665355360059608	KEGG:hsa04530	Tight junction	80.9	globus pallidus, externus
ACTR2	38	25	457	1774	2.566919979583735	0.0003821098276455946	2.6437621832358675	0.006665355360059608	KEGG:hsa04530	Tight junction	89.2	globus pallidus, internus
ACTR2	38	25	457	1774	2.566919979583735	0.0003821098276455946	2.6437621832358675	0.006665355360059608	KEGG:hsa04530	Tight junction	111.8	habenula
ACTR2	38	25	457	1774	2.566919979583735	0.0003821098276455946	2.6437621832358675	0.006665355360059608	KEGG:hsa04530	Tight junction	106.0	hippocampus
ACTR2	38	25	457	1774	2.566919979583735	0.0003821098276455946	2.6437621832358675	0.006665355360059608	KEGG:hsa04530	Tight junction	143.4	hippocampus, CA1
ACTR2	38	25	457	1774	2.566919979583735	0.0003821098276455946	2.6437621832358675	0.006665355360059608	KEGG:hsa04530	Tight junction	128.4	hippocampus, CA2
ACTR2	38	25	457	1774	2.566919979583735	0.0003821098276455946	2.6437621832358675	0.006665355360059608	KEGG:hsa04530	Tight junction	111.5	hippocampus, CA3
ACTR2	38	25	457	1774	2.566919979583735	0.0003821098276455946	2.6437621832358675	0.006665355360059608	KEGG:hsa04530	Tight junction	144.7	inferior colliculus
ACTR2	38	25	457	1774	2.566919979583735	0.0003821098276455946	2.6437621832358675	0.006665355360059608	KEGG:hsa04530	Tight junction	76.2	inferior frontal gyrus, opercular
ACTR2	38	25	457	1774	2.566919979583735	0.0003821098276455946	2.6437621832358675	0.006665355360059608	KEGG:hsa04530	Tight junction	74.5	inferior olive
ACTR2	38	25	457	1774	2.566919979583735	0.0003821098276455946	2.6437621832358675	0.006665355360059608	KEGG:hsa04530	Tight junction	70.5	inferior parietal lobule
ACTR2	38	25	457	1774	2.566919979583735	0.0003821098276455946	2.6437621832358675	0.006665355360059608	KEGG:hsa04530	Tight junction	129.4	inferior temporal gyrus
ACTR2	38	25	457	1774	2.566919979583735	0.0003821098276455946	2.6437621832358675	0.006665355360059608	KEGG:hsa04530	Tight junction	88.3	intraparietal deep sulcus
ACTR2	38	25	457	1774	2.566919979583735	0.0003821098276455946	2.6437621832358675	0.006665355360059608	KEGG:hsa04530	Tight junction	108.8	Kolliker-Fuse nucleus
ACTR2	38	25	457	1774	2.566919979583735	0.0003821098276455946	2.6437621832358675	0.006665355360059608	KEGG:hsa04530	Tight junction	66.3	lateral amygdala
ACTR2	38	25	457	1774	2.566919979583735	0.0003821098276455946	2.6437621832358675	0.006665355360059608	KEGG:hsa04530	Tight junction	108.8	lateral funiculus (white matter)
ACTR2	38	25	457	1774	2.566919979583735	0.0003821098276455946	2.6437621832358675	0.006665355360059608	KEGG:hsa04530	Tight junction	82.3	lateral geniculate body
ACTR2	38	25	457	1774	2.566919979583735	0.0003821098276455946	2.6437621832358675	0.006665355360059608	KEGG:hsa04530	Tight junction	106.7	lateral hypothalamic area
ACTR2	38	25	457	1774	2.566919979583735	0.0003821098276455946	2.6437621832358675	0.006665355360059608	KEGG:hsa04530	Tight junction	96.6	lateral lemniscal nuclei
ACTR2	38	25	457	1774	2.566919979583735	0.0003821098276455946	2.6437621832358675	0.006665355360059608	KEGG:hsa04530	Tight junction	102.4	lateral medullary reticular nucleus
ACTR2	38	25	457	1774	2.566919979583735	0.0003821098276455946	2.6437621832358675	0.006665355360059608	KEGG:hsa04530	Tight junction	121.8	lateral parabrachial nucleus
ACTR2	38	25	457	1774	2.566919979583735	0.0003821098276455946	2.6437621832358675	0.006665355360059608	KEGG:hsa04530	Tight junction	70.9	lateral thalamic nuclei
ACTR2	38	25	457	1774	2.566919979583735	0.0003821098276455946	2.6437621832358675	0.006665355360059608	KEGG:hsa04530	Tight junction	115.0	lateral vestibular nucleus
ACTR2	38	25	457	1774	2.566919979583735	0.0003821098276455946	2.6437621832358675	0.006665355360059608	KEGG:hsa04530	Tight junction	116.6	lingual gyrus
ACTR2	38	25	457	1774	2.566919979583735	0.0003821098276455946	2.6437621832358675	0.006665355360059608	KEGG:hsa04530	Tight junction	105.5	locus coeruleus
ACTR2	38	25	457	1774	2.566919979583735	0.0003821098276455946	2.6437621832358675	0.006665355360059608	KEGG:hsa04530	Tight junction	123.6	mammillary body
ACTR2	38	25	457	1774	2.566919979583735	0.0003821098276455946	2.6437621832358675	0.006665355360059608	KEGG:hsa04530	Tight junction	92.6	medial dorsal thalamic nucleus
ACTR2	38	25	457	1774	2.566919979583735	0.0003821098276455946	2.6437621832358675	0.006665355360059608	KEGG:hsa04530	Tight junction	84.1	medial geniculate body
ACTR2	38	25	457	1774	2.566919979583735	0.0003821098276455946	2.6437621832358675	0.006665355360059608	KEGG:hsa04530	Tight junction	125.0	medial olivary nucleus
ACTR2	38	25	457	1774	2.566919979583735	0.0003821098276455946	2.6437621832358675	0.006665355360059608	KEGG:hsa04530	Tight junction	106.7	medial parabrachial nucleus
ACTR2	38	25	457	1774	2.566919979583735	0.0003821098276455946	2.6437621832358675	0.006665355360059608	KEGG:hsa04530	Tight junction	104.0	medial periolivary nuclei
ACTR2	38	25	457	1774	2.566919979583735	0.0003821098276455946	2.6437621832358675	0.006665355360059608	KEGG:hsa04530	Tight junction	94.9	medial vestibular nucleus
ACTR2	38	25	457	1774	2.566919979583735	0.0003821098276455946	2.6437621832358675	0.006665355360059608	KEGG:hsa04530	Tight junction	122.8	median raphe nucleus
ACTR2	38	25	457	1774	2.566919979583735	0.0003821098276455946	2.6437621832358675	0.006665355360059608	KEGG:hsa04530	Tight junction	59.8	middle cingulate cortex
ACTR2	38	25	457	1774	2.566919979583735	0.0003821098276455946	2.6437621832358675	0.006665355360059608	KEGG:hsa04530	Tight junction	118.8	middle temporal gyrus
ACTR2	38	25	457	1774	2.566919979583735	0.0003821098276455946	2.6437621832358675	0.006665355360059608	KEGG:hsa04530	Tight junction	81.2	motor facial nucleus
ACTR2	38	25	457	1774	2.566919979583735	0.0003821098276455946	2.6437621832358675	0.006665355360059608	KEGG:hsa04530	Tight junction	95.9	motor hypoglossal nucleus
ACTR2	38	25	457	1774	2.566919979583735	0.0003821098276455946	2.6437621832358675	0.006665355360059608	KEGG:hsa04530	Tight junction	78.3	motor trigeminal nucleus
ACTR2	38	25	457	1774	2.566919979583735	0.0003821098276455946	2.6437621832358675	0.006665355360059608	KEGG:hsa04530	Tight junction	110.5	nuclei of the trapezoid body
ACTR2	38	25	457	1774	2.566919979583735	0.0003821098276455946	2.6437621832358675	0.006665355360059608	KEGG:hsa04530	Tight junction	114.6	nucleus accumbens
ACTR2	38	25	457	1774	2.566919979583735	0.0003821098276455946	2.6437621832358675	0.006665355360059608	KEGG:hsa04530	Tight junction	130.5	nucleus ambiguus
ACTR2	38	25	457	1774	2.566919979583735	0.0003821098276455946	2.6437621832358675	0.006665355360059608	KEGG:hsa04530	Tight junction	64.3	nucleus basalis of Meynert
ACTR2	38	25	457	1774	2.566919979583735	0.0003821098276455946	2.6437621832358675	0.006665355360059608	KEGG:hsa04530	Tight junction	73.4	nucleus cuneatus
ACTR2	38	25	457	1774	2.566919979583735	0.0003821098276455946	2.6437621832358675	0.006665355360059608	KEGG:hsa04530	Tight junction	56.6	nucleus gracilis
ACTR2	38	25	457	1774	2.566919979583735	0.0003821098276455946	2.6437621832358675	0.006665355360059608	KEGG:hsa04530	Tight junction	160.0	nucleus of the diagonal band
ACTR2	38	25	457	1774	2.566919979583735	0.0003821098276455946	2.6437621832358675	0.006665355360059608	KEGG:hsa04530	Tight junction	89.1	nucleus raphe magnus
ACTR2	38	25	457	1774	2.566919979583735	0.0003821098276455946	2.6437621832358675	0.006665355360059608	KEGG:hsa04530	Tight junction	125.7	nucleus raphe obscurus
ACTR2	38	25	457	1774	2.566919979583735	0.0003821098276455946	2.6437621832358675	0.006665355360059608	KEGG:hsa04530	Tight junction	139.8	nucleus raphe pallidus
ACTR2	38	25	457	1774	2.566919979583735	0.0003821098276455946	2.6437621832358675	0.006665355360059608	KEGG:hsa04530	Tight junction	89.8	nucleus reuniens
ACTR2	38	25	457	1774	2.566919979583735	0.0003821098276455946	2.6437621832358675	0.006665355360059608	KEGG:hsa04530	Tight junction	85.1	nucleus rhomboideus
ACTR2	38	25	457	1774	2.566919979583735	0.0003821098276455946	2.6437621832358675	0.006665355360059608	KEGG:hsa04530	Tight junction	125.4	nucleus tractus solitarii
ACTR2	38	25	457	1774	2.566919979583735	0.0003821098276455946	2.6437621832358675	0.006665355360059608	KEGG:hsa04530	Tight junction	85.8	occipital cortex
ACTR2	38	25	457	1774	2.566919979583735	0.0003821098276455946	2.6437621832358675	0.006665355360059608	KEGG:hsa04530	Tight junction	84.7	occipital cortex (white matter)
ACTR2	38	25	457	1774	2.566919979583735	0.0003821098276455946	2.6437621832358675	0.006665355360059608	KEGG:hsa04530	Tight junction	96.8	olfactory area
ACTR2	38	25	457	1774	2.566919979583735	0.0003821098276455946	2.6437621832358675	0.006665355360059608	KEGG:hsa04530	Tight junction	105.8	olfactory tubercle
ACTR2	38	25	457	1774	2.566919979583735	0.0003821098276455946	2.6437621832358675	0.006665355360059608	KEGG:hsa04530	Tight junction	64.4	orbitofrontal gyrus, anterior
ACTR2	38	25	457	1774	2.566919979583735	0.0003821098276455946	2.6437621832358675	0.006665355360059608	KEGG:hsa04530	Tight junction	81.5	paracentral lobule, anterior
ACTR2	38	25	457	1774	2.566919979583735	0.0003821098276455946	2.6437621832358675	0.006665355360059608	KEGG:hsa04530	Tight junction	58.9	paracentral lobule, posterior
ACTR2	38	25	457	1774	2.566919979583735	0.0003821098276455946	2.6437621832358675	0.006665355360059608	KEGG:hsa04530	Tight junction	96.8	parahippocampal cortex
ACTR2	38	25	457	1774	2.566919979583735	0.0003821098276455946	2.6437621832358675	0.006665355360059608	KEGG:hsa04530	Tight junction	141.3	parahippocampal cortex (white matter)
ACTR2	38	25	457	1774	2.566919979583735	0.0003821098276455946	2.6437621832358675	0.006665355360059608	KEGG:hsa04530	Tight junction	137.3	paramedian reticular nucleus
ACTR2	38	25	457	1774	2.566919979583735	0.0003821098276455946	2.6437621832358675	0.006665355360059608	KEGG:hsa04530	Tight junction	84.8	paraventricular nucleus
ACTR2	38	25	457	1774	2.566919979583735	0.0003821098276455946	2.6437621832358675	0.006665355360059608	KEGG:hsa04530	Tight junction	46.1	parietal operculum
ACTR2	38	25	457	1774	2.566919979583735	0.0003821098276455946	2.6437621832358675	0.006665355360059608	KEGG:hsa04530	Tight junction	103.8	parieto-insular cortex
ACTR2	38	25	457	1774	2.566919979583735	0.0003821098276455946	2.6437621832358675	0.006665355360059608	KEGG:hsa04530	Tight junction	82.6	parieto-occipital transitional area
ACTR2	38	25	457	1774	2.566919979583735	0.0003821098276455946	2.6437621832358675	0.006665355360059608	KEGG:hsa04530	Tight junction	94.4	parieto-temporal junction (white matter)
ACTR2	38	25	457	1774	2.566919979583735	0.0003821098276455946	2.6437621832358675	0.006665355360059608	KEGG:hsa04530	Tight junction	101.0	parvicellular reticular nuclei
ACTR2	38	25	457	1774	2.566919979583735	0.0003821098276455946	2.6437621832358675	0.006665355360059608	KEGG:hsa04530	Tight junction	100.2	parvicellular reticular nuclei, medullary
ACTR2	38	25	457	1774	2.566919979583735	0.0003821098276455946	2.6437621832358675	0.006665355360059608	KEGG:hsa04530	Tight junction	108.6	pedunculopontine tegmental nucleus
ACTR2	38	25	457	1774	2.566919979583735	0.0003821098276455946	2.6437621832358675	0.006665355360059608	KEGG:hsa04530	Tight junction	116.9	periaquaductal grey, anterior
ACTR2	38	25	457	1774	2.566919979583735	0.0003821098276455946	2.6437621832358675	0.006665355360059608	KEGG:hsa04530	Tight junction	132.0	periaquaductal grey, dorsal
ACTR2	38	25	457	1774	2.566919979583735	0.0003821098276455946	2.6437621832358675	0.006665355360059608	KEGG:hsa04530	Tight junction	107.4	periaquaductal grey, lateral
ACTR2	38	25	457	1774	2.566919979583735	0.0003821098276455946	2.6437621832358675	0.006665355360059608	KEGG:hsa04530	Tight junction	159.5	perirhinal gyrus
ACTR2	38	25	457	1774	2.566919979583735	0.0003821098276455946	2.6437621832358675	0.006665355360059608	KEGG:hsa04530	Tight junction	128.0	peritrigeminal nucleus
ACTR2	38	25	457	1774	2.566919979583735	0.0003821098276455946	2.6437621832358675	0.006665355360059608	KEGG:hsa04530	Tight junction	70.9	piriform cortex
ACTR2	38	25	457	1774	2.566919979583735	0.0003821098276455946	2.6437621832358675	0.006665355360059608	KEGG:hsa04530	Tight junction	110.2	pontine nuclei
ACTR2	38	25	457	1774	2.566919979583735	0.0003821098276455946	2.6437621832358675	0.006665355360059608	KEGG:hsa04530	Tight junction	136.8	pontine raphe nucleus
ACTR2	38	25	457	1774	2.566919979583735	0.0003821098276455946	2.6437621832358675	0.006665355360059608	KEGG:hsa04530	Tight junction	43.0	postcentral gyrus
ACTR2	38	25	457	1774	2.566919979583735	0.0003821098276455946	2.6437621832358675	0.006665355360059608	KEGG:hsa04530	Tight junction	91.4	postcentral gyrus, dorsal
ACTR2	38	25	457	1774	2.566919979583735	0.0003821098276455946	2.6437621832358675	0.006665355360059608	KEGG:hsa04530	Tight junction	105.3	postcentral gyrus, middle
ACTR2	38	25	457	1774	2.566919979583735	0.0003821098276455946	2.6437621832358675	0.006665355360059608	KEGG:hsa04530	Tight junction	80.3	postcentral gyrus, ventral
ACTR2	38	25	457	1774	2.566919979583735	0.0003821098276455946	2.6437621832358675	0.006665355360059608	KEGG:hsa04530	Tight junction	35.0	posterior cingulate cortex
ACTR2	38	25	457	1774	2.566919979583735	0.0003821098276455946	2.6437621832358675	0.006665355360059608	KEGG:hsa04530	Tight junction	50.0	posterior cingulate cortex, dorsal
ACTR2	38	25	457	1774	2.566919979583735	0.0003821098276455946	2.6437621832358675	0.006665355360059608	KEGG:hsa04530	Tight junction	67.1	posterior cingulate cortex, ventral
ACTR2	38	25	457	1774	2.566919979583735	0.0003821098276455946	2.6437621832358675	0.006665355360059608	KEGG:hsa04530	Tight junction	96.4	posterior insular cortex
ACTR2	38	25	457	1774	2.566919979583735	0.0003821098276455946	2.6437621832358675	0.006665355360059608	KEGG:hsa04530	Tight junction	58.5	posterior thalamic nucleus
ACTR2	38	25	457	1774	2.566919979583735	0.0003821098276455946	2.6437621832358675	0.006665355360059608	KEGG:hsa04530	Tight junction	118.8	posteroventral cochlear nucleus
ACTR2	38	25	457	1774	2.566919979583735	0.0003821098276455946	2.6437621832358675	0.006665355360059608	KEGG:hsa04530	Tight junction	36.6	precentral gyrus
ACTR2	38	25	457	1774	2.566919979583735	0.0003821098276455946	2.6437621832358675	0.006665355360059608	KEGG:hsa04530	Tight junction	55.6	precentral gyrus, dorsal
ACTR2	38	25	457	1774	2.566919979583735	0.0003821098276455946	2.6437621832358675	0.006665355360059608	KEGG:hsa04530	Tight junction	97.7	precentral gyrus, middle
ACTR2	38	25	457	1774	2.566919979583735	0.0003821098276455946	2.6437621832358675	0.006665355360059608	KEGG:hsa04530	Tight junction	63.1	precentral gyrus, ventral
ACTR2	38	25	457	1774	2.566919979583735	0.0003821098276455946	2.6437621832358675	0.006665355360059608	KEGG:hsa04530	Tight junction	74.8	precuneus
ACTR2	38	25	457	1774	2.566919979583735	0.0003821098276455946	2.6437621832358675	0.006665355360059608	KEGG:hsa04530	Tight junction	93.5	premotor cortex, dorsal
ACTR2	38	25	457	1774	2.566919979583735	0.0003821098276455946	2.6437621832358675	0.006665355360059608	KEGG:hsa04530	Tight junction	88.7	premotor cortex, ventral
ACTR2	38	25	457	1774	2.566919979583735	0.0003821098276455946	2.6437621832358675	0.006665355360059608	KEGG:hsa04530	Tight junction	122.4	preoptic area
ACTR2	38	25	457	1774	2.566919979583735	0.0003821098276455946	2.6437621832358675	0.006665355360059608	KEGG:hsa04530	Tight junction	120.1	prepositus hypoglossal nucleus
ACTR2	38	25	457	1774	2.566919979583735	0.0003821098276455946	2.6437621832358675	0.006665355360059608	KEGG:hsa04530	Tight junction	126.0	pretectal area
ACTR2	38	25	457	1774	2.566919979583735	0.0003821098276455946	2.6437621832358675	0.006665355360059608	KEGG:hsa04530	Tight junction	104.0	principal sensory trigeminal nucleus
ACTR2	38	25	457	1774	2.566919979583735	0.0003821098276455946	2.6437621832358675	0.006665355360059608	KEGG:hsa04530	Tight junction	101.5	pulvinar
ACTR2	38	25	457	1774	2.566919979583735	0.0003821098276455946	2.6437621832358675	0.006665355360059608	KEGG:hsa04530	Tight junction	101.2	putamen
ACTR2	38	25	457	1774	2.566919979583735	0.0003821098276455946	2.6437621832358675	0.006665355360059608	KEGG:hsa04530	Tight junction	104.7	red nucleus
ACTR2	38	25	457	1774	2.566919979583735	0.0003821098276455946	2.6437621832358675	0.006665355360059608	KEGG:hsa04530	Tight junction	77.0	reticular pontine nucleus, caudal
ACTR2	38	25	457	1774	2.566919979583735	0.0003821098276455946	2.6437621832358675	0.006665355360059608	KEGG:hsa04530	Tight junction	102.3	reticular pontine nucleus, oral
ACTR2	38	25	457	1774	2.566919979583735	0.0003821098276455946	2.6437621832358675	0.006665355360059608	KEGG:hsa04530	Tight junction	71.5	reticulotegmental nucleus
ACTR2	38	25	457	1774	2.566919979583735	0.0003821098276455946	2.6437621832358675	0.006665355360059608	KEGG:hsa04530	Tight junction	123.8	retrosplenial cortex
ACTR2	38	25	457	1774	2.566919979583735	0.0003821098276455946	2.6437621832358675	0.006665355360059608	KEGG:hsa04530	Tight junction	126.5	septal nuclei
ACTR2	38	25	457	1774	2.566919979583735	0.0003821098276455946	2.6437621832358675	0.006665355360059608	KEGG:hsa04530	Tight junction	40.3	somatomor cortex, precentral gyrus (white matter)
ACTR2	38	25	457	1774	2.566919979583735	0.0003821098276455946	2.6437621832358675	0.006665355360059608	KEGG:hsa04530	Tight junction	45.4	somatosensory cortex, postcentral gyrus, ventral (white matter)
ACTR2	38	25	457	1774	2.566919979583735	0.0003821098276455946	2.6437621832358675	0.006665355360059608	KEGG:hsa04530	Tight junction	78.7	spinal trigeminal nucleus, caudal
ACTR2	38	25	457	1774	2.566919979583735	0.0003821098276455946	2.6437621832358675	0.006665355360059608	KEGG:hsa04530	Tight junction	119.7	spinal trigeminal nucleus, interpolar
ACTR2	38	25	457	1774	2.566919979583735	0.0003821098276455946	2.6437621832358675	0.006665355360059608	KEGG:hsa04530	Tight junction	120.3	spinal trigeminal nucleus, oral
ACTR2	38	25	457	1774	2.566919979583735	0.0003821098276455946	2.6437621832358675	0.006665355360059608	KEGG:hsa04530	Tight junction	96.0	spinal vestibular nucleus
ACTR2	38	25	457	1774	2.566919979583735	0.0003821098276455946	2.6437621832358675	0.006665355360059608	KEGG:hsa04530	Tight junction	106.7	stria terminalis, bed nucleus
ACTR2	38	25	457	1774	2.566919979583735	0.0003821098276455946	2.6437621832358675	0.006665355360059608	KEGG:hsa04530	Tight junction	75.4	subcentral gyrus, S2
ACTR2	38	25	457	1774	2.566919979583735	0.0003821098276455946	2.6437621832358675	0.006665355360059608	KEGG:hsa04530	Tight junction	105.6	subcoeruleus area
ACTR2	38	25	457	1774	2.566919979583735	0.0003821098276455946	2.6437621832358675	0.006665355360059608	KEGG:hsa04530	Tight junction	112.7	subiculum
ACTR2	38	25	457	1774	2.566919979583735	0.0003821098276455946	2.6437621832358675	0.006665355360059608	KEGG:hsa04530	Tight junction	111.9	substantia nigra
ACTR2	38	25	457	1774	2.566919979583735	0.0003821098276455946	2.6437621832358675	0.006665355360059608	KEGG:hsa04530	Tight junction	82.7	subthalamic nucleus
ACTR2	38	25	457	1774	2.566919979583735	0.0003821098276455946	2.6437621832358675	0.006665355360059608	KEGG:hsa04530	Tight junction	117.2	superior colliculus
ACTR2	38	25	457	1774	2.566919979583735	0.0003821098276455946	2.6437621832358675	0.006665355360059608	KEGG:hsa04530	Tight junction	100.0	superior olive
ACTR2	38	25	457	1774	2.566919979583735	0.0003821098276455946	2.6437621832358675	0.006665355360059608	KEGG:hsa04530	Tight junction	108.9	superior parietal lobule
ACTR2	38	25	457	1774	2.566919979583735	0.0003821098276455946	2.6437621832358675	0.006665355360059608	KEGG:hsa04530	Tight junction	128.9	superior temporal gyrus
ACTR2	38	25	457	1774	2.566919979583735	0.0003821098276455946	2.6437621832358675	0.006665355360059608	KEGG:hsa04530	Tight junction	111.6	superior vestibular nucleus
ACTR2	38	25	457	1774	2.566919979583735	0.0003821098276455946	2.6437621832358675	0.006665355360059608	KEGG:hsa04530	Tight junction	65.7	supplementary motor cortex
ACTR2	38	25	457	1774	2.566919979583735	0.0003821098276455946	2.6437621832358675	0.006665355360059608	KEGG:hsa04530	Tight junction	102.0	supramarginal gyrus
ACTR2	38	25	457	1774	2.566919979583735	0.0003821098276455946	2.6437621832358675	0.006665355360059608	KEGG:hsa04530	Tight junction	124.5	supraoptic nucleus
ACTR2	38	25	457	1774	2.566919979583735	0.0003821098276455946	2.6437621832358675	0.006665355360059608	KEGG:hsa04530	Tight junction	133.2	temporal pole
ACTR2	38	25	457	1774	2.566919979583735	0.0003821098276455946	2.6437621832358675	0.006665355360059608	KEGG:hsa04530	Tight junction	82.9	temporal white matter
ACTR2	38	25	457	1774	2.566919979583735	0.0003821098276455946	2.6437621832358675	0.006665355360059608	KEGG:hsa04530	Tight junction	80.7	temporo-insular cortex, parainsular gyrus
ACTR2	38	25	457	1774	2.566919979583735	0.0003821098276455946	2.6437621832358675	0.006665355360059608	KEGG:hsa04530	Tight junction	148.1	temporo-occipital transitional zone
ACTR2	38	25	457	1774	2.566919979583735	0.0003821098276455946	2.6437621832358675	0.006665355360059608	KEGG:hsa04530	Tight junction	131.5	transversal temporal gyrus, anterior
ACTR2	38	25	457	1774	2.566919979583735	0.0003821098276455946	2.6437621832358675	0.006665355360059608	KEGG:hsa04530	Tight junction	114.2	transversal temporal gyrus, posterior
ACTR2	38	25	457	1774	2.566919979583735	0.0003821098276455946	2.6437621832358675	0.006665355360059608	KEGG:hsa04530	Tight junction	106.2	ventral medullary reticular nucleus
ACTR2	38	25	457	1774	2.566919979583735	0.0003821098276455946	2.6437621832358675	0.006665355360059608	KEGG:hsa04530	Tight junction	113.5	ventral periolivary nuclei
ACTR2	38	25	457	1774	2.566919979583735	0.0003821098276455946	2.6437621832358675	0.006665355360059608	KEGG:hsa04530	Tight junction	76.7	ventral posterolateral thalamic nucleus
ACTR2	38	25	457	1774	2.566919979583735	0.0003821098276455946	2.6437621832358675	0.006665355360059608	KEGG:hsa04530	Tight junction	83.0	ventral posteromedial thalamic nucleus
ACTR2	38	25	457	1774	2.566919979583735	0.0003821098276455946	2.6437621832358675	0.006665355360059608	KEGG:hsa04530	Tight junction	129.6	ventral tegmental area
ACTR2	38	25	457	1774	2.566919979583735	0.0003821098276455946	2.6437621832358675	0.006665355360059608	KEGG:hsa04530	Tight junction	101.4	ventral thalamic nuclei
ACTR2	38	25	457	1774	2.566919979583735	0.0003821098276455946	2.6437621832358675	0.006665355360059608	KEGG:hsa04530	Tight junction	117.4	ventrolateral medulla, A1-C1 cell groups
ACTR2	38	25	457	1774	2.566919979583735	0.0003821098276455946	2.6437621832358675	0.006665355360059608	KEGG:hsa04530	Tight junction	87.0	ventrolateral tegmental area, A5 NE cell group
ACTR2	38	25	457	1774	2.566919979583735	0.0003821098276455946	2.6437621832358675	0.006665355360059608	KEGG:hsa04530	Tight junction	150.8	ventromedial nucleus
ACTR2	38	25	457	1774	2.566919979583735	0.0003821098276455946	2.6437621832358675	0.006665355360059608	KEGG:hsa04530	Tight junction	103.8	vermis
ACTR2	38	25	457	1774	2.566919979583735	0.0003821098276455946	2.6437621832358675	0.006665355360059608	KEGG:hsa04530	Tight junction	60.7	zona incerta
ACTR2	38	25	457	1774	2.566919979583735	0.0003821098276455946	2.6437621832358675	0.006665355360059608	REACT:R-HSA-5653656	Vesicle-mediated transport	78.9	amygdala
ACTR2	38	25	457	1774	2.566919979583735	0.0003821098276455946	2.6437621832358675	0.006665355360059608	REACT:R-HSA-5653656	Vesicle-mediated transport	114.9	angular gyrus
ACTR2	38	25	457	1774	2.566919979583735	0.0003821098276455946	2.6437621832358675	0.006665355360059608	REACT:R-HSA-5653656	Vesicle-mediated transport	171.5	angular gyrus (white matter)
ACTR2	38	25	457	1774	2.566919979583735	0.0003821098276455946	2.6437621832358675	0.006665355360059608	REACT:R-HSA-5653656	Vesicle-mediated transport	71.6	anterior cingulate cortex, supragenual-dorsal
ACTR2	38	25	457	1774	2.566919979583735	0.0003821098276455946	2.6437621832358675	0.006665355360059608	REACT:R-HSA-5653656	Vesicle-mediated transport	58.0	anterior cingulate cortex, supragenual-ventral
ACTR2	38	25	457	1774	2.566919979583735	0.0003821098276455946	2.6437621832358675	0.006665355360059608	REACT:R-HSA-5653656	Vesicle-mediated transport	107.0	anterior cochlear nucleus, ventral
ACTR2	38	25	457	1774	2.566919979583735	0.0003821098276455946	2.6437621832358675	0.006665355360059608	REACT:R-HSA-5653656	Vesicle-mediated transport	119.6	anterior funiculus (white matter)
ACTR2	38	25	457	1774	2.566919979583735	0.0003821098276455946	2.6437621832358675	0.006665355360059608	REACT:R-HSA-5653656	Vesicle-mediated transport	93.9	anterior insular cortex, dorsal
ACTR2	38	25	457	1774	2.566919979583735	0.0003821098276455946	2.6437621832358675	0.006665355360059608	REACT:R-HSA-5653656	Vesicle-mediated transport	118.2	anterior insular cortex, ventral
ACTR2	38	25	457	1774	2.566919979583735	0.0003821098276455946	2.6437621832358675	0.006665355360059608	REACT:R-HSA-5653656	Vesicle-mediated transport	106.3	anterior thalamic nucleus, ventral
ACTR2	38	25	457	1774	2.566919979583735	0.0003821098276455946	2.6437621832358675	0.006665355360059608	REACT:R-HSA-5653656	Vesicle-mediated transport	113.7	arcuate nucleus
ACTR2	38	25	457	1774	2.566919979583735	0.0003821098276455946	2.6437621832358675	0.006665355360059608	REACT:R-HSA-5653656	Vesicle-mediated transport	79.7	area parastriata, inferior
ACTR2	38	25	457	1774	2.566919979583735	0.0003821098276455946	2.6437621832358675	0.006665355360059608	REACT:R-HSA-5653656	Vesicle-mediated transport	91.0	area parastriata, parietal
ACTR2	38	25	457	1774	2.566919979583735	0.0003821098276455946	2.6437621832358675	0.006665355360059608	REACT:R-HSA-5653656	Vesicle-mediated transport	71.5	area parastriata, superior
ACTR2	38	25	457	1774	2.566919979583735	0.0003821098276455946	2.6437621832358675	0.006665355360059608	REACT:R-HSA-5653656	Vesicle-mediated transport	89.2	area parastriata, temporal
ACTR2	38	25	457	1774	2.566919979583735	0.0003821098276455946	2.6437621832358675	0.006665355360059608	REACT:R-HSA-5653656	Vesicle-mediated transport	89.4	area postrema
ACTR2	38	25	457	1774	2.566919979583735	0.0003821098276455946	2.6437621832358675	0.006665355360059608	REACT:R-HSA-5653656	Vesicle-mediated transport	101.9	area striata
ACTR2	38	25	457	1774	2.566919979583735	0.0003821098276455946	2.6437621832358675	0.006665355360059608	REACT:R-HSA-5653656	Vesicle-mediated transport	100.9	area striata (white matter)
ACTR2	38	25	457	1774	2.566919979583735	0.0003821098276455946	2.6437621832358675	0.006665355360059608	REACT:R-HSA-5653656	Vesicle-mediated transport	72.5	basal amygdala
ACTR2	38	25	457	1774	2.566919979583735	0.0003821098276455946	2.6437621832358675	0.006665355360059608	REACT:R-HSA-5653656	Vesicle-mediated transport	101.2	caudate nucleus
ACTR2	38	25	457	1774	2.566919979583735	0.0003821098276455946	2.6437621832358675	0.006665355360059608	REACT:R-HSA-5653656	Vesicle-mediated transport	74.4	central amygdala
ACTR2	38	25	457	1774	2.566919979583735	0.0003821098276455946	2.6437621832358675	0.006665355360059608	REACT:R-HSA-5653656	Vesicle-mediated transport	127.2	centromedial thalamic nucleus
ACTR2	38	25	457	1774	2.566919979583735	0.0003821098276455946	2.6437621832358675	0.006665355360059608	REACT:R-HSA-5653656	Vesicle-mediated transport	113.1	cerebellar cortex
ACTR2	38	25	457	1774	2.566919979583735	0.0003821098276455946	2.6437621832358675	0.006665355360059608	REACT:R-HSA-5653656	Vesicle-mediated transport	121.5	cerebellar nuclei
ACTR2	38	25	457	1774	2.566919979583735	0.0003821098276455946	2.6437621832358675	0.006665355360059608	REACT:R-HSA-5653656	Vesicle-mediated transport	124.7	cerebellar white matter
ACTR2	38	25	457	1774	2.566919979583735	0.0003821098276455946	2.6437621832358675	0.006665355360059608	REACT:R-HSA-5653656	Vesicle-mediated transport	101.0	cervical spinal cord, central gray
ACTR2	38	25	457	1774	2.566919979583735	0.0003821098276455946	2.6437621832358675	0.006665355360059608	REACT:R-HSA-5653656	Vesicle-mediated transport	92.9	cervical spinal cord, dorsal horn
ACTR2	38	25	457	1774	2.566919979583735	0.0003821098276455946	2.6437621832358675	0.006665355360059608	REACT:R-HSA-5653656	Vesicle-mediated transport	74.6	cervical spinal cord, ventral horn
ACTR2	38	25	457	1774	2.566919979583735	0.0003821098276455946	2.6437621832358675	0.006665355360059608	REACT:R-HSA-5653656	Vesicle-mediated transport	56.5	choroid plexus
ACTR2	38	25	457	1774	2.566919979583735	0.0003821098276455946	2.6437621832358675	0.006665355360059608	REACT:R-HSA-5653656	Vesicle-mediated transport	86.3	claustrum
ACTR2	38	25	457	1774	2.566919979583735	0.0003821098276455946	2.6437621832358675	0.006665355360059608	REACT:R-HSA-5653656	Vesicle-mediated transport	123.1	corpus callosum, genu (white matter)
ACTR2	38	25	457	1774	2.566919979583735	0.0003821098276455946	2.6437621832358675	0.006665355360059608	REACT:R-HSA-5653656	Vesicle-mediated transport	119.8	corpus callosum, splenium (white matter)
ACTR2	38	25	457	1774	2.566919979583735	0.0003821098276455946	2.6437621832358675	0.006665355360059608	REACT:R-HSA-5653656	Vesicle-mediated transport	76.3	corticomedial amygdala
ACTR2	38	25	457	1774	2.566919979583735	0.0003821098276455946	2.6437621832358675	0.006665355360059608	REACT:R-HSA-5653656	Vesicle-mediated transport	113.1	cuneiform nucleus
ACTR2	38	25	457	1774	2.566919979583735	0.0003821098276455946	2.6437621832358675	0.006665355360059608	REACT:R-HSA-5653656	Vesicle-mediated transport	91.0	dentate gyrus
ACTR2	38	25	457	1774	2.566919979583735	0.0003821098276455946	2.6437621832358675	0.006665355360059608	REACT:R-HSA-5653656	Vesicle-mediated transport	83.2	dorsal cochlear nucleus
ACTR2	38	25	457	1774	2.566919979583735	0.0003821098276455946	2.6437621832358675	0.006665355360059608	REACT:R-HSA-5653656	Vesicle-mediated transport	88.5	dorsal funiculus (white matter)
ACTR2	38	25	457	1774	2.566919979583735	0.0003821098276455946	2.6437621832358675	0.006665355360059608	REACT:R-HSA-5653656	Vesicle-mediated transport	112.4	dorsal medullary reticular nucleus
ACTR2	38	25	457	1774	2.566919979583735	0.0003821098276455946	2.6437621832358675	0.006665355360059608	REACT:R-HSA-5653656	Vesicle-mediated transport	80.2	dorsal motor vagal complex
ACTR2	38	25	457	1774	2.566919979583735	0.0003821098276455946	2.6437621832358675	0.006665355360059608	REACT:R-HSA-5653656	Vesicle-mediated transport	138.6	dorsal raphe nucleus
ACTR2	38	25	457	1774	2.566919979583735	0.0003821098276455946	2.6437621832358675	0.006665355360059608	REACT:R-HSA-5653656	Vesicle-mediated transport	87.6	dorsal tegmental nucleus
ACTR2	38	25	457	1774	2.566919979583735	0.0003821098276455946	2.6437621832358675	0.006665355360059608	REACT:R-HSA-5653656	Vesicle-mediated transport	104.1	dorsolateral tegmental area
ACTR2	38	25	457	1774	2.566919979583735	0.0003821098276455946	2.6437621832358675	0.006665355360059608	REACT:R-HSA-5653656	Vesicle-mediated transport	145.3	dorsomedial nucleus
ACTR2	38	25	457	1774	2.566919979583735	0.0003821098276455946	2.6437621832358675	0.006665355360059608	REACT:R-HSA-5653656	Vesicle-mediated transport	102.2	entorhinal gyrus
ACTR2	38	25	457	1774	2.566919979583735	0.0003821098276455946	2.6437621832358675	0.006665355360059608	REACT:R-HSA-5653656	Vesicle-mediated transport	113.7	flocculonodular lobe
ACTR2	38	25	457	1774	2.566919979583735	0.0003821098276455946	2.6437621832358675	0.006665355360059608	REACT:R-HSA-5653656	Vesicle-mediated transport	61.6	frontal eye field
ACTR2	38	25	457	1774	2.566919979583735	0.0003821098276455946	2.6437621832358675	0.006665355360059608	REACT:R-HSA-5653656	Vesicle-mediated transport	113.3	frontal operculum
ACTR2	38	25	457	1774	2.566919979583735	0.0003821098276455946	2.6437621832358675	0.006665355360059608	REACT:R-HSA-5653656	Vesicle-mediated transport	111.1	fusiform gyrus
ACTR2	38	25	457	1774	2.566919979583735	0.0003821098276455946	2.6437621832358675	0.006665355360059608	REACT:R-HSA-5653656	Vesicle-mediated transport	94.5	gigantocellular reticular nuclei, medullary
ACTR2	38	25	457	1774	2.566919979583735	0.0003821098276455946	2.6437621832358675	0.006665355360059608	REACT:R-HSA-5653656	Vesicle-mediated transport	88.6	gigantocellular reticular nuclei, pars
ACTR2	38	25	457	1774	2.566919979583735	0.0003821098276455946	2.6437621832358675	0.006665355360059608	REACT:R-HSA-5653656	Vesicle-mediated transport	80.9	globus pallidus, externus
ACTR2	38	25	457	1774	2.566919979583735	0.0003821098276455946	2.6437621832358675	0.006665355360059608	REACT:R-HSA-5653656	Vesicle-mediated transport	89.2	globus pallidus, internus
ACTR2	38	25	457	1774	2.566919979583735	0.0003821098276455946	2.6437621832358675	0.006665355360059608	REACT:R-HSA-5653656	Vesicle-mediated transport	111.8	habenula
ACTR2	38	25	457	1774	2.566919979583735	0.0003821098276455946	2.6437621832358675	0.006665355360059608	REACT:R-HSA-5653656	Vesicle-mediated transport	106.0	hippocampus
ACTR2	38	25	457	1774	2.566919979583735	0.0003821098276455946	2.6437621832358675	0.006665355360059608	REACT:R-HSA-5653656	Vesicle-mediated transport	143.4	hippocampus, CA1
ACTR2	38	25	457	1774	2.566919979583735	0.0003821098276455946	2.6437621832358675	0.006665355360059608	REACT:R-HSA-5653656	Vesicle-mediated transport	128.4	hippocampus, CA2
ACTR2	38	25	457	1774	2.566919979583735	0.0003821098276455946	2.6437621832358675	0.006665355360059608	REACT:R-HSA-5653656	Vesicle-mediated transport	111.5	hippocampus, CA3
ACTR2	38	25	457	1774	2.566919979583735	0.0003821098276455946	2.6437621832358675	0.006665355360059608	REACT:R-HSA-5653656	Vesicle-mediated transport	144.7	inferior colliculus
ACTR2	38	25	457	1774	2.566919979583735	0.0003821098276455946	2.6437621832358675	0.006665355360059608	REACT:R-HSA-5653656	Vesicle-mediated transport	76.2	inferior frontal gyrus, opercular
ACTR2	38	25	457	1774	2.566919979583735	0.0003821098276455946	2.6437621832358675	0.006665355360059608	REACT:R-HSA-5653656	Vesicle-mediated transport	74.5	inferior olive
ACTR2	38	25	457	1774	2.566919979583735	0.0003821098276455946	2.6437621832358675	0.006665355360059608	REACT:R-HSA-5653656	Vesicle-mediated transport	70.5	inferior parietal lobule
ACTR2	38	25	457	1774	2.566919979583735	0.0003821098276455946	2.6437621832358675	0.006665355360059608	REACT:R-HSA-5653656	Vesicle-mediated transport	129.4	inferior temporal gyrus
ACTR2	38	25	457	1774	2.566919979583735	0.0003821098276455946	2.6437621832358675	0.006665355360059608	REACT:R-HSA-5653656	Vesicle-mediated transport	88.3	intraparietal deep sulcus
ACTR2	38	25	457	1774	2.566919979583735	0.0003821098276455946	2.6437621832358675	0.006665355360059608	REACT:R-HSA-5653656	Vesicle-mediated transport	108.8	Kolliker-Fuse nucleus
ACTR2	38	25	457	1774	2.566919979583735	0.0003821098276455946	2.6437621832358675	0.006665355360059608	REACT:R-HSA-5653656	Vesicle-mediated transport	66.3	lateral amygdala
ACTR2	38	25	457	1774	2.566919979583735	0.0003821098276455946	2.6437621832358675	0.006665355360059608	REACT:R-HSA-5653656	Vesicle-mediated transport	108.8	lateral funiculus (white matter)
ACTR2	38	25	457	1774	2.566919979583735	0.0003821098276455946	2.6437621832358675	0.006665355360059608	REACT:R-HSA-5653656	Vesicle-mediated transport	82.3	lateral geniculate body
ACTR2	38	25	457	1774	2.566919979583735	0.0003821098276455946	2.6437621832358675	0.006665355360059608	REACT:R-HSA-5653656	Vesicle-mediated transport	106.7	lateral hypothalamic area
ACTR2	38	25	457	1774	2.566919979583735	0.0003821098276455946	2.6437621832358675	0.006665355360059608	REACT:R-HSA-5653656	Vesicle-mediated transport	96.6	lateral lemniscal nuclei
ACTR2	38	25	457	1774	2.566919979583735	0.0003821098276455946	2.6437621832358675	0.006665355360059608	REACT:R-HSA-5653656	Vesicle-mediated transport	102.4	lateral medullary reticular nucleus
ACTR2	38	25	457	1774	2.566919979583735	0.0003821098276455946	2.6437621832358675	0.006665355360059608	REACT:R-HSA-5653656	Vesicle-mediated transport	121.8	lateral parabrachial nucleus
ACTR2	38	25	457	1774	2.566919979583735	0.0003821098276455946	2.6437621832358675	0.006665355360059608	REACT:R-HSA-5653656	Vesicle-mediated transport	70.9	lateral thalamic nuclei
ACTR2	38	25	457	1774	2.566919979583735	0.0003821098276455946	2.6437621832358675	0.006665355360059608	REACT:R-HSA-5653656	Vesicle-mediated transport	115.0	lateral vestibular nucleus
ACTR2	38	25	457	1774	2.566919979583735	0.0003821098276455946	2.6437621832358675	0.006665355360059608	REACT:R-HSA-5653656	Vesicle-mediated transport	116.6	lingual gyrus
ACTR2	38	25	457	1774	2.566919979583735	0.0003821098276455946	2.6437621832358675	0.006665355360059608	REACT:R-HSA-5653656	Vesicle-mediated transport	105.5	locus coeruleus
ACTR2	38	25	457	1774	2.566919979583735	0.0003821098276455946	2.6437621832358675	0.006665355360059608	REACT:R-HSA-5653656	Vesicle-mediated transport	123.6	mammillary body
ACTR2	38	25	457	1774	2.566919979583735	0.0003821098276455946	2.6437621832358675	0.006665355360059608	REACT:R-HSA-5653656	Vesicle-mediated transport	92.6	medial dorsal thalamic nucleus
ACTR2	38	25	457	1774	2.566919979583735	0.0003821098276455946	2.6437621832358675	0.006665355360059608	REACT:R-HSA-5653656	Vesicle-mediated transport	84.1	medial geniculate body
ACTR2	38	25	457	1774	2.566919979583735	0.0003821098276455946	2.6437621832358675	0.006665355360059608	REACT:R-HSA-5653656	Vesicle-mediated transport	125.0	medial olivary nucleus
ACTR2	38	25	457	1774	2.566919979583735	0.0003821098276455946	2.6437621832358675	0.006665355360059608	REACT:R-HSA-5653656	Vesicle-mediated transport	106.7	medial parabrachial nucleus
ACTR2	38	25	457	1774	2.566919979583735	0.0003821098276455946	2.6437621832358675	0.006665355360059608	REACT:R-HSA-5653656	Vesicle-mediated transport	104.0	medial periolivary nuclei
ACTR2	38	25	457	1774	2.566919979583735	0.0003821098276455946	2.6437621832358675	0.006665355360059608	REACT:R-HSA-5653656	Vesicle-mediated transport	94.9	medial vestibular nucleus
ACTR2	38	25	457	1774	2.566919979583735	0.0003821098276455946	2.6437621832358675	0.006665355360059608	REACT:R-HSA-5653656	Vesicle-mediated transport	122.8	median raphe nucleus
ACTR2	38	25	457	1774	2.566919979583735	0.0003821098276455946	2.6437621832358675	0.006665355360059608	REACT:R-HSA-5653656	Vesicle-mediated transport	59.8	middle cingulate cortex
ACTR2	38	25	457	1774	2.566919979583735	0.0003821098276455946	2.6437621832358675	0.006665355360059608	REACT:R-HSA-5653656	Vesicle-mediated transport	118.8	middle temporal gyrus
ACTR2	38	25	457	1774	2.566919979583735	0.0003821098276455946	2.6437621832358675	0.006665355360059608	REACT:R-HSA-5653656	Vesicle-mediated transport	81.2	motor facial nucleus
ACTR2	38	25	457	1774	2.566919979583735	0.0003821098276455946	2.6437621832358675	0.006665355360059608	REACT:R-HSA-5653656	Vesicle-mediated transport	95.9	motor hypoglossal nucleus
ACTR2	38	25	457	1774	2.566919979583735	0.0003821098276455946	2.6437621832358675	0.006665355360059608	REACT:R-HSA-5653656	Vesicle-mediated transport	78.3	motor trigeminal nucleus
ACTR2	38	25	457	1774	2.566919979583735	0.0003821098276455946	2.6437621832358675	0.006665355360059608	REACT:R-HSA-5653656	Vesicle-mediated transport	110.5	nuclei of the trapezoid body
ACTR2	38	25	457	1774	2.566919979583735	0.0003821098276455946	2.6437621832358675	0.006665355360059608	REACT:R-HSA-5653656	Vesicle-mediated transport	114.6	nucleus accumbens
ACTR2	38	25	457	1774	2.566919979583735	0.0003821098276455946	2.6437621832358675	0.006665355360059608	REACT:R-HSA-5653656	Vesicle-mediated transport	130.5	nucleus ambiguus
ACTR2	38	25	457	1774	2.566919979583735	0.0003821098276455946	2.6437621832358675	0.006665355360059608	REACT:R-HSA-5653656	Vesicle-mediated transport	64.3	nucleus basalis of Meynert
ACTR2	38	25	457	1774	2.566919979583735	0.0003821098276455946	2.6437621832358675	0.006665355360059608	REACT:R-HSA-5653656	Vesicle-mediated transport	73.4	nucleus cuneatus
ACTR2	38	25	457	1774	2.566919979583735	0.0003821098276455946	2.6437621832358675	0.006665355360059608	REACT:R-HSA-5653656	Vesicle-mediated transport	56.6	nucleus gracilis
ACTR2	38	25	457	1774	2.566919979583735	0.0003821098276455946	2.6437621832358675	0.006665355360059608	REACT:R-HSA-5653656	Vesicle-mediated transport	160.0	nucleus of the diagonal band
ACTR2	38	25	457	1774	2.566919979583735	0.0003821098276455946	2.6437621832358675	0.006665355360059608	REACT:R-HSA-5653656	Vesicle-mediated transport	89.1	nucleus raphe magnus
ACTR2	38	25	457	1774	2.566919979583735	0.0003821098276455946	2.6437621832358675	0.006665355360059608	REACT:R-HSA-5653656	Vesicle-mediated transport	125.7	nucleus raphe obscurus
ACTR2	38	25	457	1774	2.566919979583735	0.0003821098276455946	2.6437621832358675	0.006665355360059608	REACT:R-HSA-5653656	Vesicle-mediated transport	139.8	nucleus raphe pallidus
ACTR2	38	25	457	1774	2.566919979583735	0.0003821098276455946	2.6437621832358675	0.006665355360059608	REACT:R-HSA-5653656	Vesicle-mediated transport	89.8	nucleus reuniens
ACTR2	38	25	457	1774	2.566919979583735	0.0003821098276455946	2.6437621832358675	0.006665355360059608	REACT:R-HSA-5653656	Vesicle-mediated transport	85.1	nucleus rhomboideus
ACTR2	38	25	457	1774	2.566919979583735	0.0003821098276455946	2.6437621832358675	0.006665355360059608	REACT:R-HSA-5653656	Vesicle-mediated transport	125.4	nucleus tractus solitarii
ACTR2	38	25	457	1774	2.566919979583735	0.0003821098276455946	2.6437621832358675	0.006665355360059608	REACT:R-HSA-5653656	Vesicle-mediated transport	85.8	occipital cortex
ACTR2	38	25	457	1774	2.566919979583735	0.0003821098276455946	2.6437621832358675	0.006665355360059608	REACT:R-HSA-5653656	Vesicle-mediated transport	84.7	occipital cortex (white matter)
ACTR2	38	25	457	1774	2.566919979583735	0.0003821098276455946	2.6437621832358675	0.006665355360059608	REACT:R-HSA-5653656	Vesicle-mediated transport	96.8	olfactory area
ACTR2	38	25	457	1774	2.566919979583735	0.0003821098276455946	2.6437621832358675	0.006665355360059608	REACT:R-HSA-5653656	Vesicle-mediated transport	105.8	olfactory tubercle
ACTR2	38	25	457	1774	2.566919979583735	0.0003821098276455946	2.6437621832358675	0.006665355360059608	REACT:R-HSA-5653656	Vesicle-mediated transport	64.4	orbitofrontal gyrus, anterior
ACTR2	38	25	457	1774	2.566919979583735	0.0003821098276455946	2.6437621832358675	0.006665355360059608	REACT:R-HSA-5653656	Vesicle-mediated transport	81.5	paracentral lobule, anterior
ACTR2	38	25	457	1774	2.566919979583735	0.0003821098276455946	2.6437621832358675	0.006665355360059608	REACT:R-HSA-5653656	Vesicle-mediated transport	58.9	paracentral lobule, posterior
ACTR2	38	25	457	1774	2.566919979583735	0.0003821098276455946	2.6437621832358675	0.006665355360059608	REACT:R-HSA-5653656	Vesicle-mediated transport	96.8	parahippocampal cortex
ACTR2	38	25	457	1774	2.566919979583735	0.0003821098276455946	2.6437621832358675	0.006665355360059608	REACT:R-HSA-5653656	Vesicle-mediated transport	141.3	parahippocampal cortex (white matter)
ACTR2	38	25	457	1774	2.566919979583735	0.0003821098276455946	2.6437621832358675	0.006665355360059608	REACT:R-HSA-5653656	Vesicle-mediated transport	137.3	paramedian reticular nucleus
ACTR2	38	25	457	1774	2.566919979583735	0.0003821098276455946	2.6437621832358675	0.006665355360059608	REACT:R-HSA-5653656	Vesicle-mediated transport	84.8	paraventricular nucleus
ACTR2	38	25	457	1774	2.566919979583735	0.0003821098276455946	2.6437621832358675	0.006665355360059608	REACT:R-HSA-5653656	Vesicle-mediated transport	46.1	parietal operculum
ACTR2	38	25	457	1774	2.566919979583735	0.0003821098276455946	2.6437621832358675	0.006665355360059608	REACT:R-HSA-5653656	Vesicle-mediated transport	103.8	parieto-insular cortex
ACTR2	38	25	457	1774	2.566919979583735	0.0003821098276455946	2.6437621832358675	0.006665355360059608	REACT:R-HSA-5653656	Vesicle-mediated transport	82.6	parieto-occipital transitional area
ACTR2	38	25	457	1774	2.566919979583735	0.0003821098276455946	2.6437621832358675	0.006665355360059608	REACT:R-HSA-5653656	Vesicle-mediated transport	94.4	parieto-temporal junction (white matter)
ACTR2	38	25	457	1774	2.566919979583735	0.0003821098276455946	2.6437621832358675	0.006665355360059608	REACT:R-HSA-5653656	Vesicle-mediated transport	101.0	parvicellular reticular nuclei
ACTR2	38	25	457	1774	2.566919979583735	0.0003821098276455946	2.6437621832358675	0.006665355360059608	REACT:R-HSA-5653656	Vesicle-mediated transport	100.2	parvicellular reticular nuclei, medullary
ACTR2	38	25	457	1774	2.566919979583735	0.0003821098276455946	2.6437621832358675	0.006665355360059608	REACT:R-HSA-5653656	Vesicle-mediated transport	108.6	pedunculopontine tegmental nucleus
ACTR2	38	25	457	1774	2.566919979583735	0.0003821098276455946	2.6437621832358675	0.006665355360059608	REACT:R-HSA-5653656	Vesicle-mediated transport	116.9	periaquaductal grey, anterior
ACTR2	38	25	457	1774	2.566919979583735	0.0003821098276455946	2.6437621832358675	0.006665355360059608	REACT:R-HSA-5653656	Vesicle-mediated transport	132.0	periaquaductal grey, dorsal
ACTR2	38	25	457	1774	2.566919979583735	0.0003821098276455946	2.6437621832358675	0.006665355360059608	REACT:R-HSA-5653656	Vesicle-mediated transport	107.4	periaquaductal grey, lateral
ACTR2	38	25	457	1774	2.566919979583735	0.0003821098276455946	2.6437621832358675	0.006665355360059608	REACT:R-HSA-5653656	Vesicle-mediated transport	159.5	perirhinal gyrus
ACTR2	38	25	457	1774	2.566919979583735	0.0003821098276455946	2.6437621832358675	0.006665355360059608	REACT:R-HSA-5653656	Vesicle-mediated transport	128.0	peritrigeminal nucleus
ACTR2	38	25	457	1774	2.566919979583735	0.0003821098276455946	2.6437621832358675	0.006665355360059608	REACT:R-HSA-5653656	Vesicle-mediated transport	70.9	piriform cortex
ACTR2	38	25	457	1774	2.566919979583735	0.0003821098276455946	2.6437621832358675	0.006665355360059608	REACT:R-HSA-5653656	Vesicle-mediated transport	110.2	pontine nuclei
ACTR2	38	25	457	1774	2.566919979583735	0.0003821098276455946	2.6437621832358675	0.006665355360059608	REACT:R-HSA-5653656	Vesicle-mediated transport	136.8	pontine raphe nucleus
ACTR2	38	25	457	1774	2.566919979583735	0.0003821098276455946	2.6437621832358675	0.006665355360059608	REACT:R-HSA-5653656	Vesicle-mediated transport	43.0	postcentral gyrus
ACTR2	38	25	457	1774	2.566919979583735	0.0003821098276455946	2.6437621832358675	0.006665355360059608	REACT:R-HSA-5653656	Vesicle-mediated transport	91.4	postcentral gyrus, dorsal
ACTR2	38	25	457	1774	2.566919979583735	0.0003821098276455946	2.6437621832358675	0.006665355360059608	REACT:R-HSA-5653656	Vesicle-mediated transport	105.3	postcentral gyrus, middle
ACTR2	38	25	457	1774	2.566919979583735	0.0003821098276455946	2.6437621832358675	0.006665355360059608	REACT:R-HSA-5653656	Vesicle-mediated transport	80.3	postcentral gyrus, ventral
ACTR2	38	25	457	1774	2.566919979583735	0.0003821098276455946	2.6437621832358675	0.006665355360059608	REACT:R-HSA-5653656	Vesicle-mediated transport	35.0	posterior cingulate cortex
ACTR2	38	25	457	1774	2.566919979583735	0.0003821098276455946	2.6437621832358675	0.006665355360059608	REACT:R-HSA-5653656	Vesicle-mediated transport	50.0	posterior cingulate cortex, dorsal
ACTR2	38	25	457	1774	2.566919979583735	0.0003821098276455946	2.6437621832358675	0.006665355360059608	REACT:R-HSA-5653656	Vesicle-mediated transport	67.1	posterior cingulate cortex, ventral
ACTR2	38	25	457	1774	2.566919979583735	0.0003821098276455946	2.6437621832358675	0.006665355360059608	REACT:R-HSA-5653656	Vesicle-mediated transport	96.4	posterior insular cortex
ACTR2	38	25	457	1774	2.566919979583735	0.0003821098276455946	2.6437621832358675	0.006665355360059608	REACT:R-HSA-5653656	Vesicle-mediated transport	58.5	posterior thalamic nucleus
ACTR2	38	25	457	1774	2.566919979583735	0.0003821098276455946	2.6437621832358675	0.006665355360059608	REACT:R-HSA-5653656	Vesicle-mediated transport	118.8	posteroventral cochlear nucleus
ACTR2	38	25	457	1774	2.566919979583735	0.0003821098276455946	2.6437621832358675	0.006665355360059608	REACT:R-HSA-5653656	Vesicle-mediated transport	36.6	precentral gyrus
ACTR2	38	25	457	1774	2.566919979583735	0.0003821098276455946	2.6437621832358675	0.006665355360059608	REACT:R-HSA-5653656	Vesicle-mediated transport	55.6	precentral gyrus, dorsal
ACTR2	38	25	457	1774	2.566919979583735	0.0003821098276455946	2.6437621832358675	0.006665355360059608	REACT:R-HSA-5653656	Vesicle-mediated transport	97.7	precentral gyrus, middle
ACTR2	38	25	457	1774	2.566919979583735	0.0003821098276455946	2.6437621832358675	0.006665355360059608	REACT:R-HSA-5653656	Vesicle-mediated transport	63.1	precentral gyrus, ventral
ACTR2	38	25	457	1774	2.566919979583735	0.0003821098276455946	2.6437621832358675	0.006665355360059608	REACT:R-HSA-5653656	Vesicle-mediated transport	74.8	precuneus
ACTR2	38	25	457	1774	2.566919979583735	0.0003821098276455946	2.6437621832358675	0.006665355360059608	REACT:R-HSA-5653656	Vesicle-mediated transport	93.5	premotor cortex, dorsal
ACTR2	38	25	457	1774	2.566919979583735	0.0003821098276455946	2.6437621832358675	0.006665355360059608	REACT:R-HSA-5653656	Vesicle-mediated transport	88.7	premotor cortex, ventral
ACTR2	38	25	457	1774	2.566919979583735	0.0003821098276455946	2.6437621832358675	0.006665355360059608	REACT:R-HSA-5653656	Vesicle-mediated transport	122.4	preoptic area
ACTR2	38	25	457	1774	2.566919979583735	0.0003821098276455946	2.6437621832358675	0.006665355360059608	REACT:R-HSA-5653656	Vesicle-mediated transport	120.1	prepositus hypoglossal nucleus
ACTR2	38	25	457	1774	2.566919979583735	0.0003821098276455946	2.6437621832358675	0.006665355360059608	REACT:R-HSA-5653656	Vesicle-mediated transport	126.0	pretectal area
ACTR2	38	25	457	1774	2.566919979583735	0.0003821098276455946	2.6437621832358675	0.006665355360059608	REACT:R-HSA-5653656	Vesicle-mediated transport	104.0	principal sensory trigeminal nucleus
ACTR2	38	25	457	1774	2.566919979583735	0.0003821098276455946	2.6437621832358675	0.006665355360059608	REACT:R-HSA-5653656	Vesicle-mediated transport	101.5	pulvinar
ACTR2	38	25	457	1774	2.566919979583735	0.0003821098276455946	2.6437621832358675	0.006665355360059608	REACT:R-HSA-5653656	Vesicle-mediated transport	101.2	putamen
ACTR2	38	25	457	1774	2.566919979583735	0.0003821098276455946	2.6437621832358675	0.006665355360059608	REACT:R-HSA-5653656	Vesicle-mediated transport	104.7	red nucleus
ACTR2	38	25	457	1774	2.566919979583735	0.0003821098276455946	2.6437621832358675	0.006665355360059608	REACT:R-HSA-5653656	Vesicle-mediated transport	77.0	reticular pontine nucleus, caudal
ACTR2	38	25	457	1774	2.566919979583735	0.0003821098276455946	2.6437621832358675	0.006665355360059608	REACT:R-HSA-5653656	Vesicle-mediated transport	102.3	reticular pontine nucleus, oral
ACTR2	38	25	457	1774	2.566919979583735	0.0003821098276455946	2.6437621832358675	0.006665355360059608	REACT:R-HSA-5653656	Vesicle-mediated transport	71.5	reticulotegmental nucleus
ACTR2	38	25	457	1774	2.566919979583735	0.0003821098276455946	2.6437621832358675	0.006665355360059608	REACT:R-HSA-5653656	Vesicle-mediated transport	123.8	retrosplenial cortex
ACTR2	38	25	457	1774	2.566919979583735	0.0003821098276455946	2.6437621832358675	0.006665355360059608	REACT:R-HSA-5653656	Vesicle-mediated transport	126.5	septal nuclei
ACTR2	38	25	457	1774	2.566919979583735	0.0003821098276455946	2.6437621832358675	0.006665355360059608	REACT:R-HSA-5653656	Vesicle-mediated transport	40.3	somatomor cortex, precentral gyrus (white matter)
ACTR2	38	25	457	1774	2.566919979583735	0.0003821098276455946	2.6437621832358675	0.006665355360059608	REACT:R-HSA-5653656	Vesicle-mediated transport	45.4	somatosensory cortex, postcentral gyrus, ventral (white matter)
ACTR2	38	25	457	1774	2.566919979583735	0.0003821098276455946	2.6437621832358675	0.006665355360059608	REACT:R-HSA-5653656	Vesicle-mediated transport	78.7	spinal trigeminal nucleus, caudal
ACTR2	38	25	457	1774	2.566919979583735	0.0003821098276455946	2.6437621832358675	0.006665355360059608	REACT:R-HSA-5653656	Vesicle-mediated transport	119.7	spinal trigeminal nucleus, interpolar
ACTR2	38	25	457	1774	2.566919979583735	0.0003821098276455946	2.6437621832358675	0.006665355360059608	REACT:R-HSA-5653656	Vesicle-mediated transport	120.3	spinal trigeminal nucleus, oral
ACTR2	38	25	457	1774	2.566919979583735	0.0003821098276455946	2.6437621832358675	0.006665355360059608	REACT:R-HSA-5653656	Vesicle-mediated transport	96.0	spinal vestibular nucleus
ACTR2	38	25	457	1774	2.566919979583735	0.0003821098276455946	2.6437621832358675	0.006665355360059608	REACT:R-HSA-5653656	Vesicle-mediated transport	106.7	stria terminalis, bed nucleus
ACTR2	38	25	457	1774	2.566919979583735	0.0003821098276455946	2.6437621832358675	0.006665355360059608	REACT:R-HSA-5653656	Vesicle-mediated transport	75.4	subcentral gyrus, S2
ACTR2	38	25	457	1774	2.566919979583735	0.0003821098276455946	2.6437621832358675	0.006665355360059608	REACT:R-HSA-5653656	Vesicle-mediated transport	105.6	subcoeruleus area
ACTR2	38	25	457	1774	2.566919979583735	0.0003821098276455946	2.6437621832358675	0.006665355360059608	REACT:R-HSA-5653656	Vesicle-mediated transport	112.7	subiculum
ACTR2	38	25	457	1774	2.566919979583735	0.0003821098276455946	2.6437621832358675	0.006665355360059608	REACT:R-HSA-5653656	Vesicle-mediated transport	111.9	substantia nigra
ACTR2	38	25	457	1774	2.566919979583735	0.0003821098276455946	2.6437621832358675	0.006665355360059608	REACT:R-HSA-5653656	Vesicle-mediated transport	82.7	subthalamic nucleus
ACTR2	38	25	457	1774	2.566919979583735	0.0003821098276455946	2.6437621832358675	0.006665355360059608	REACT:R-HSA-5653656	Vesicle-mediated transport	117.2	superior colliculus
ACTR2	38	25	457	1774	2.566919979583735	0.0003821098276455946	2.6437621832358675	0.006665355360059608	REACT:R-HSA-5653656	Vesicle-mediated transport	100.0	superior olive
ACTR2	38	25	457	1774	2.566919979583735	0.0003821098276455946	2.6437621832358675	0.006665355360059608	REACT:R-HSA-5653656	Vesicle-mediated transport	108.9	superior parietal lobule
ACTR2	38	25	457	1774	2.566919979583735	0.0003821098276455946	2.6437621832358675	0.006665355360059608	REACT:R-HSA-5653656	Vesicle-mediated transport	128.9	superior temporal gyrus
ACTR2	38	25	457	1774	2.566919979583735	0.0003821098276455946	2.6437621832358675	0.006665355360059608	REACT:R-HSA-5653656	Vesicle-mediated transport	111.6	superior vestibular nucleus
ACTR2	38	25	457	1774	2.566919979583735	0.0003821098276455946	2.6437621832358675	0.006665355360059608	REACT:R-HSA-5653656	Vesicle-mediated transport	65.7	supplementary motor cortex
ACTR2	38	25	457	1774	2.566919979583735	0.0003821098276455946	2.6437621832358675	0.006665355360059608	REACT:R-HSA-5653656	Vesicle-mediated transport	102.0	supramarginal gyrus
ACTR2	38	25	457	1774	2.566919979583735	0.0003821098276455946	2.6437621832358675	0.006665355360059608	REACT:R-HSA-5653656	Vesicle-mediated transport	124.5	supraoptic nucleus
ACTR2	38	25	457	1774	2.566919979583735	0.0003821098276455946	2.6437621832358675	0.006665355360059608	REACT:R-HSA-5653656	Vesicle-mediated transport	133.2	temporal pole
ACTR2	38	25	457	1774	2.566919979583735	0.0003821098276455946	2.6437621832358675	0.006665355360059608	REACT:R-HSA-5653656	Vesicle-mediated transport	82.9	temporal white matter
ACTR2	38	25	457	1774	2.566919979583735	0.0003821098276455946	2.6437621832358675	0.006665355360059608	REACT:R-HSA-5653656	Vesicle-mediated transport	80.7	temporo-insular cortex, parainsular gyrus
ACTR2	38	25	457	1774	2.566919979583735	0.0003821098276455946	2.6437621832358675	0.006665355360059608	REACT:R-HSA-5653656	Vesicle-mediated transport	148.1	temporo-occipital transitional zone
ACTR2	38	25	457	1774	2.566919979583735	0.0003821098276455946	2.6437621832358675	0.006665355360059608	REACT:R-HSA-5653656	Vesicle-mediated transport	131.5	transversal temporal gyrus, anterior
ACTR2	38	25	457	1774	2.566919979583735	0.0003821098276455946	2.6437621832358675	0.006665355360059608	REACT:R-HSA-5653656	Vesicle-mediated transport	114.2	transversal temporal gyrus, posterior
ACTR2	38	25	457	1774	2.566919979583735	0.0003821098276455946	2.6437621832358675	0.006665355360059608	REACT:R-HSA-5653656	Vesicle-mediated transport	106.2	ventral medullary reticular nucleus
ACTR2	38	25	457	1774	2.566919979583735	0.0003821098276455946	2.6437621832358675	0.006665355360059608	REACT:R-HSA-5653656	Vesicle-mediated transport	113.5	ventral periolivary nuclei
ACTR2	38	25	457	1774	2.566919979583735	0.0003821098276455946	2.6437621832358675	0.006665355360059608	REACT:R-HSA-5653656	Vesicle-mediated transport	76.7	ventral posterolateral thalamic nucleus
ACTR2	38	25	457	1774	2.566919979583735	0.0003821098276455946	2.6437621832358675	0.006665355360059608	REACT:R-HSA-5653656	Vesicle-mediated transport	83.0	ventral posteromedial thalamic nucleus
ACTR2	38	25	457	1774	2.566919979583735	0.0003821098276455946	2.6437621832358675	0.006665355360059608	REACT:R-HSA-5653656	Vesicle-mediated transport	129.6	ventral tegmental area
ACTR2	38	25	457	1774	2.566919979583735	0.0003821098276455946	2.6437621832358675	0.006665355360059608	REACT:R-HSA-5653656	Vesicle-mediated transport	101.4	ventral thalamic nuclei
ACTR2	38	25	457	1774	2.566919979583735	0.0003821098276455946	2.6437621832358675	0.006665355360059608	REACT:R-HSA-5653656	Vesicle-mediated transport	117.4	ventrolateral medulla, A1-C1 cell groups
ACTR2	38	25	457	1774	2.566919979583735	0.0003821098276455946	2.6437621832358675	0.006665355360059608	REACT:R-HSA-5653656	Vesicle-mediated transport	87.0	ventrolateral tegmental area, A5 NE cell group
ACTR2	38	25	457	1774	2.566919979583735	0.0003821098276455946	2.6437621832358675	0.006665355360059608	REACT:R-HSA-5653656	Vesicle-mediated transport	150.8	ventromedial nucleus
ACTR2	38	25	457	1774	2.566919979583735	0.0003821098276455946	2.6437621832358675	0.006665355360059608	REACT:R-HSA-5653656	Vesicle-mediated transport	103.8	vermis
ACTR2	38	25	457	1774	2.566919979583735	0.0003821098276455946	2.6437621832358675	0.006665355360059608	REACT:R-HSA-5653656	Vesicle-mediated transport	60.7	zona incerta
ACTL6B	38	25	457	1774	2.566919979583735	0.0003821098276455946	2.6437621832358675	0.006665355360059608	REACT:R-HSA-3247509	Chromatin modifying enzymes	12.3	amygdala
ACTL6B	38	25	457	1774	2.566919979583735	0.0003821098276455946	2.6437621832358675	0.006665355360059608	REACT:R-HSA-3247509	Chromatin modifying enzymes	36.1	angular gyrus
ACTL6B	38	25	457	1774	2.566919979583735	0.0003821098276455946	2.6437621832358675	0.006665355360059608	REACT:R-HSA-3247509	Chromatin modifying enzymes	34.2	angular gyrus (white matter)
ACTL6B	38	25	457	1774	2.566919979583735	0.0003821098276455946	2.6437621832358675	0.006665355360059608	REACT:R-HSA-3247509	Chromatin modifying enzymes	18.3	anterior cingulate cortex, supragenual-dorsal
ACTL6B	38	25	457	1774	2.566919979583735	0.0003821098276455946	2.6437621832358675	0.006665355360059608	REACT:R-HSA-3247509	Chromatin modifying enzymes	16.0	anterior cingulate cortex, supragenual-ventral
ACTL6B	38	25	457	1774	2.566919979583735	0.0003821098276455946	2.6437621832358675	0.006665355360059608	REACT:R-HSA-3247509	Chromatin modifying enzymes	13.3	anterior cochlear nucleus, ventral
ACTL6B	38	25	457	1774	2.566919979583735	0.0003821098276455946	2.6437621832358675	0.006665355360059608	REACT:R-HSA-3247509	Chromatin modifying enzymes	5.0	anterior funiculus (white matter)
ACTL6B	38	25	457	1774	2.566919979583735	0.0003821098276455946	2.6437621832358675	0.006665355360059608	REACT:R-HSA-3247509	Chromatin modifying enzymes	26.9	anterior insular cortex, dorsal
ACTL6B	38	25	457	1774	2.566919979583735	0.0003821098276455946	2.6437621832358675	0.006665355360059608	REACT:R-HSA-3247509	Chromatin modifying enzymes	36.6	anterior insular cortex, ventral
ACTL6B	38	25	457	1774	2.566919979583735	0.0003821098276455946	2.6437621832358675	0.006665355360059608	REACT:R-HSA-3247509	Chromatin modifying enzymes	11.7	anterior thalamic nucleus, ventral
ACTL6B	38	25	457	1774	2.566919979583735	0.0003821098276455946	2.6437621832358675	0.006665355360059608	REACT:R-HSA-3247509	Chromatin modifying enzymes	37.5	arcuate nucleus
ACTL6B	38	25	457	1774	2.566919979583735	0.0003821098276455946	2.6437621832358675	0.006665355360059608	REACT:R-HSA-3247509	Chromatin modifying enzymes	25.3	area parastriata, inferior
ACTL6B	38	25	457	1774	2.566919979583735	0.0003821098276455946	2.6437621832358675	0.006665355360059608	REACT:R-HSA-3247509	Chromatin modifying enzymes	25.1	area parastriata, parietal
ACTL6B	38	25	457	1774	2.566919979583735	0.0003821098276455946	2.6437621832358675	0.006665355360059608	REACT:R-HSA-3247509	Chromatin modifying enzymes	25.8	area parastriata, superior
ACTL6B	38	25	457	1774	2.566919979583735	0.0003821098276455946	2.6437621832358675	0.006665355360059608	REACT:R-HSA-3247509	Chromatin modifying enzymes	33.5	area parastriata, temporal
ACTL6B	38	25	457	1774	2.566919979583735	0.0003821098276455946	2.6437621832358675	0.006665355360059608	REACT:R-HSA-3247509	Chromatin modifying enzymes	6.2	area postrema
ACTL6B	38	25	457	1774	2.566919979583735	0.0003821098276455946	2.6437621832358675	0.006665355360059608	REACT:R-HSA-3247509	Chromatin modifying enzymes	26.0	area striata
ACTL6B	38	25	457	1774	2.566919979583735	0.0003821098276455946	2.6437621832358675	0.006665355360059608	REACT:R-HSA-3247509	Chromatin modifying enzymes	16.4	area striata (white matter)
ACTL6B	38	25	457	1774	2.566919979583735	0.0003821098276455946	2.6437621832358675	0.006665355360059608	REACT:R-HSA-3247509	Chromatin modifying enzymes	17.9	basal amygdala
ACTL6B	38	25	457	1774	2.566919979583735	0.0003821098276455946	2.6437621832358675	0.006665355360059608	REACT:R-HSA-3247509	Chromatin modifying enzymes	31.1	caudate nucleus
ACTL6B	38	25	457	1774	2.566919979583735	0.0003821098276455946	2.6437621832358675	0.006665355360059608	REACT:R-HSA-3247509	Chromatin modifying enzymes	16.3	central amygdala
ACTL6B	38	25	457	1774	2.566919979583735	0.0003821098276455946	2.6437621832358675	0.006665355360059608	REACT:R-HSA-3247509	Chromatin modifying enzymes	17.6	centromedial thalamic nucleus
ACTL6B	38	25	457	1774	2.566919979583735	0.0003821098276455946	2.6437621832358675	0.006665355360059608	REACT:R-HSA-3247509	Chromatin modifying enzymes	39.8	cerebellar cortex
ACTL6B	38	25	457	1774	2.566919979583735	0.0003821098276455946	2.6437621832358675	0.006665355360059608	REACT:R-HSA-3247509	Chromatin modifying enzymes	15.4	cerebellar nuclei
ACTL6B	38	25	457	1774	2.566919979583735	0.0003821098276455946	2.6437621832358675	0.006665355360059608	REACT:R-HSA-3247509	Chromatin modifying enzymes	2.6	cerebellar white matter
ACTL6B	38	25	457	1774	2.566919979583735	0.0003821098276455946	2.6437621832358675	0.006665355360059608	REACT:R-HSA-3247509	Chromatin modifying enzymes	9.9	cervical spinal cord, central gray
ACTL6B	38	25	457	1774	2.566919979583735	0.0003821098276455946	2.6437621832358675	0.006665355360059608	REACT:R-HSA-3247509	Chromatin modifying enzymes	11.5	cervical spinal cord, dorsal horn
ACTL6B	38	25	457	1774	2.566919979583735	0.0003821098276455946	2.6437621832358675	0.006665355360059608	REACT:R-HSA-3247509	Chromatin modifying enzymes	7.3	cervical spinal cord, ventral horn
ACTL6B	38	25	457	1774	2.566919979583735	0.0003821098276455946	2.6437621832358675	0.006665355360059608	REACT:R-HSA-3247509	Chromatin modifying enzymes	28.9	claustrum
ACTL6B	38	25	457	1774	2.566919979583735	0.0003821098276455946	2.6437621832358675	0.006665355360059608	REACT:R-HSA-3247509	Chromatin modifying enzymes	1.1	corpus callosum, splenium (white matter)
ACTL6B	38	25	457	1774	2.566919979583735	0.0003821098276455946	2.6437621832358675	0.006665355360059608	REACT:R-HSA-3247509	Chromatin modifying enzymes	21.0	corticomedial amygdala
ACTL6B	38	25	457	1774	2.566919979583735	0.0003821098276455946	2.6437621832358675	0.006665355360059608	REACT:R-HSA-3247509	Chromatin modifying enzymes	21.3	cuneiform nucleus
ACTL6B	38	25	457	1774	2.566919979583735	0.0003821098276455946	2.6437621832358675	0.006665355360059608	REACT:R-HSA-3247509	Chromatin modifying enzymes	25.0	dentate gyrus
ACTL6B	38	25	457	1774	2.566919979583735	0.0003821098276455946	2.6437621832358675	0.006665355360059608	REACT:R-HSA-3247509	Chromatin modifying enzymes	9.3	dorsal cochlear nucleus
ACTL6B	38	25	457	1774	2.566919979583735	0.0003821098276455946	2.6437621832358675	0.006665355360059608	REACT:R-HSA-3247509	Chromatin modifying enzymes	1.0	dorsal funiculus (white matter)
ACTL6B	38	25	457	1774	2.566919979583735	0.0003821098276455946	2.6437621832358675	0.006665355360059608	REACT:R-HSA-3247509	Chromatin modifying enzymes	20.3	dorsal medullary reticular nucleus
ACTL6B	38	25	457	1774	2.566919979583735	0.0003821098276455946	2.6437621832358675	0.006665355360059608	REACT:R-HSA-3247509	Chromatin modifying enzymes	13.4	dorsal motor vagal complex
ACTL6B	38	25	457	1774	2.566919979583735	0.0003821098276455946	2.6437621832358675	0.006665355360059608	REACT:R-HSA-3247509	Chromatin modifying enzymes	25.5	dorsal raphe nucleus
ACTL6B	38	25	457	1774	2.566919979583735	0.0003821098276455946	2.6437621832358675	0.006665355360059608	REACT:R-HSA-3247509	Chromatin modifying enzymes	12.1	dorsal tegmental nucleus
ACTL6B	38	25	457	1774	2.566919979583735	0.0003821098276455946	2.6437621832358675	0.006665355360059608	REACT:R-HSA-3247509	Chromatin modifying enzymes	16.0	dorsolateral tegmental area
ACTL6B	38	25	457	1774	2.566919979583735	0.0003821098276455946	2.6437621832358675	0.006665355360059608	REACT:R-HSA-3247509	Chromatin modifying enzymes	35.1	dorsomedial nucleus
ACTL6B	38	25	457	1774	2.566919979583735	0.0003821098276455946	2.6437621832358675	0.006665355360059608	REACT:R-HSA-3247509	Chromatin modifying enzymes	33.0	entorhinal gyrus
ACTL6B	38	25	457	1774	2.566919979583735	0.0003821098276455946	2.6437621832358675	0.006665355360059608	REACT:R-HSA-3247509	Chromatin modifying enzymes	43.3	flocculonodular lobe
ACTL6B	38	25	457	1774	2.566919979583735	0.0003821098276455946	2.6437621832358675	0.006665355360059608	REACT:R-HSA-3247509	Chromatin modifying enzymes	22.3	frontal eye field
ACTL6B	38	25	457	1774	2.566919979583735	0.0003821098276455946	2.6437621832358675	0.006665355360059608	REACT:R-HSA-3247509	Chromatin modifying enzymes	31.9	frontal operculum
ACTL6B	38	25	457	1774	2.566919979583735	0.0003821098276455946	2.6437621832358675	0.006665355360059608	REACT:R-HSA-3247509	Chromatin modifying enzymes	38.6	fusiform gyrus
ACTL6B	38	25	457	1774	2.566919979583735	0.0003821098276455946	2.6437621832358675	0.006665355360059608	REACT:R-HSA-3247509	Chromatin modifying enzymes	14.2	gigantocellular reticular nuclei, medullary
ACTL6B	38	25	457	1774	2.566919979583735	0.0003821098276455946	2.6437621832358675	0.006665355360059608	REACT:R-HSA-3247509	Chromatin modifying enzymes	22.2	gigantocellular reticular nuclei, pars
ACTL6B	38	25	457	1774	2.566919979583735	0.0003821098276455946	2.6437621832358675	0.006665355360059608	REACT:R-HSA-3247509	Chromatin modifying enzymes	5.1	globus pallidus, externus
ACTL6B	38	25	457	1774	2.566919979583735	0.0003821098276455946	2.6437621832358675	0.006665355360059608	REACT:R-HSA-3247509	Chromatin modifying enzymes	4.3	globus pallidus, internus
ACTL6B	38	25	457	1774	2.566919979583735	0.0003821098276455946	2.6437621832358675	0.006665355360059608	REACT:R-HSA-3247509	Chromatin modifying enzymes	18.5	habenula
ACTL6B	38	25	457	1774	2.566919979583735	0.0003821098276455946	2.6437621832358675	0.006665355360059608	REACT:R-HSA-3247509	Chromatin modifying enzymes	23.7	hippocampus
ACTL6B	38	25	457	1774	2.566919979583735	0.0003821098276455946	2.6437621832358675	0.006665355360059608	REACT:R-HSA-3247509	Chromatin modifying enzymes	35.7	hippocampus, CA1
ACTL6B	38	25	457	1774	2.566919979583735	0.0003821098276455946	2.6437621832358675	0.006665355360059608	REACT:R-HSA-3247509	Chromatin modifying enzymes	26.6	hippocampus, CA2
ACTL6B	38	25	457	1774	2.566919979583735	0.0003821098276455946	2.6437621832358675	0.006665355360059608	REACT:R-HSA-3247509	Chromatin modifying enzymes	26.7	hippocampus, CA3
ACTL6B	38	25	457	1774	2.566919979583735	0.0003821098276455946	2.6437621832358675	0.006665355360059608	REACT:R-HSA-3247509	Chromatin modifying enzymes	34.2	inferior colliculus
ACTL6B	38	25	457	1774	2.566919979583735	0.0003821098276455946	2.6437621832358675	0.006665355360059608	REACT:R-HSA-3247509	Chromatin modifying enzymes	30.5	inferior frontal gyrus, opercular
ACTL6B	38	25	457	1774	2.566919979583735	0.0003821098276455946	2.6437621832358675	0.006665355360059608	REACT:R-HSA-3247509	Chromatin modifying enzymes	4.1	inferior olive
ACTL6B	38	25	457	1774	2.566919979583735	0.0003821098276455946	2.6437621832358675	0.006665355360059608	REACT:R-HSA-3247509	Chromatin modifying enzymes	28.0	inferior parietal lobule
ACTL6B	38	25	457	1774	2.566919979583735	0.0003821098276455946	2.6437621832358675	0.006665355360059608	REACT:R-HSA-3247509	Chromatin modifying enzymes	42.8	inferior temporal gyrus
ACTL6B	38	25	457	1774	2.566919979583735	0.0003821098276455946	2.6437621832358675	0.006665355360059608	REACT:R-HSA-3247509	Chromatin modifying enzymes	24.3	intraparietal deep sulcus
ACTL6B	38	25	457	1774	2.566919979583735	0.0003821098276455946	2.6437621832358675	0.006665355360059608	REACT:R-HSA-3247509	Chromatin modifying enzymes	13.7	Kolliker-Fuse nucleus
ACTL6B	38	25	457	1774	2.566919979583735	0.0003821098276455946	2.6437621832358675	0.006665355360059608	REACT:R-HSA-3247509	Chromatin modifying enzymes	15.0	lateral amygdala
ACTL6B	38	25	457	1774	2.566919979583735	0.0003821098276455946	2.6437621832358675	0.006665355360059608	REACT:R-HSA-3247509	Chromatin modifying enzymes	2.3	lateral funiculus (white matter)
ACTL6B	38	25	457	1774	2.566919979583735	0.0003821098276455946	2.6437621832358675	0.006665355360059608	REACT:R-HSA-3247509	Chromatin modifying enzymes	11.7	lateral geniculate body
ACTL6B	38	25	457	1774	2.566919979583735	0.0003821098276455946	2.6437621832358675	0.006665355360059608	REACT:R-HSA-3247509	Chromatin modifying enzymes	22.6	lateral hypothalamic area
ACTL6B	38	25	457	1774	2.566919979583735	0.0003821098276455946	2.6437621832358675	0.006665355360059608	REACT:R-HSA-3247509	Chromatin modifying enzymes	23.3	lateral lemniscal nuclei
ACTL6B	38	25	457	1774	2.566919979583735	0.0003821098276455946	2.6437621832358675	0.006665355360059608	REACT:R-HSA-3247509	Chromatin modifying enzymes	9.8	lateral medullary reticular nucleus
ACTL6B	38	25	457	1774	2.566919979583735	0.0003821098276455946	2.6437621832358675	0.006665355360059608	REACT:R-HSA-3247509	Chromatin modifying enzymes	19.3	lateral parabrachial nucleus
ACTL6B	38	25	457	1774	2.566919979583735	0.0003821098276455946	2.6437621832358675	0.006665355360059608	REACT:R-HSA-3247509	Chromatin modifying enzymes	9.0	lateral thalamic nuclei
ACTL6B	38	25	457	1774	2.566919979583735	0.0003821098276455946	2.6437621832358675	0.006665355360059608	REACT:R-HSA-3247509	Chromatin modifying enzymes	17.5	lateral vestibular nucleus
ACTL6B	38	25	457	1774	2.566919979583735	0.0003821098276455946	2.6437621832358675	0.006665355360059608	REACT:R-HSA-3247509	Chromatin modifying enzymes	38.1	lingual gyrus
ACTL6B	38	25	457	1774	2.566919979583735	0.0003821098276455946	2.6437621832358675	0.006665355360059608	REACT:R-HSA-3247509	Chromatin modifying enzymes	23.8	locus coeruleus
ACTL6B	38	25	457	1774	2.566919979583735	0.0003821098276455946	2.6437621832358675	0.006665355360059608	REACT:R-HSA-3247509	Chromatin modifying enzymes	19.6	mammillary body
ACTL6B	38	25	457	1774	2.566919979583735	0.0003821098276455946	2.6437621832358675	0.006665355360059608	REACT:R-HSA-3247509	Chromatin modifying enzymes	16.8	medial dorsal thalamic nucleus
ACTL6B	38	25	457	1774	2.566919979583735	0.0003821098276455946	2.6437621832358675	0.006665355360059608	REACT:R-HSA-3247509	Chromatin modifying enzymes	13.7	medial geniculate body
ACTL6B	38	25	457	1774	2.566919979583735	0.0003821098276455946	2.6437621832358675	0.006665355360059608	REACT:R-HSA-3247509	Chromatin modifying enzymes	3.7	medial olivary nucleus
ACTL6B	38	25	457	1774	2.566919979583735	0.0003821098276455946	2.6437621832358675	0.006665355360059608	REACT:R-HSA-3247509	Chromatin modifying enzymes	18.0	medial parabrachial nucleus
ACTL6B	38	25	457	1774	2.566919979583735	0.0003821098276455946	2.6437621832358675	0.006665355360059608	REACT:R-HSA-3247509	Chromatin modifying enzymes	19.2	medial periolivary nuclei
ACTL6B	38	25	457	1774	2.566919979583735	0.0003821098276455946	2.6437621832358675	0.006665355360059608	REACT:R-HSA-3247509	Chromatin modifying enzymes	16.1	medial vestibular nucleus
ACTL6B	38	25	457	1774	2.566919979583735	0.0003821098276455946	2.6437621832358675	0.006665355360059608	REACT:R-HSA-3247509	Chromatin modifying enzymes	27.8	median raphe nucleus
ACTL6B	38	25	457	1774	2.566919979583735	0.0003821098276455946	2.6437621832358675	0.006665355360059608	REACT:R-HSA-3247509	Chromatin modifying enzymes	18.6	middle cingulate cortex
ACTL6B	38	25	457	1774	2.566919979583735	0.0003821098276455946	2.6437621832358675	0.006665355360059608	REACT:R-HSA-3247509	Chromatin modifying enzymes	37.3	middle temporal gyrus
ACTL6B	38	25	457	1774	2.566919979583735	0.0003821098276455946	2.6437621832358675	0.006665355360059608	REACT:R-HSA-3247509	Chromatin modifying enzymes	17.1	motor facial nucleus
ACTL6B	38	25	457	1774	2.566919979583735	0.0003821098276455946	2.6437621832358675	0.006665355360059608	REACT:R-HSA-3247509	Chromatin modifying enzymes	17.2	motor hypoglossal nucleus
ACTL6B	38	25	457	1774	2.566919979583735	0.0003821098276455946	2.6437621832358675	0.006665355360059608	REACT:R-HSA-3247509	Chromatin modifying enzymes	14.2	motor trigeminal nucleus
ACTL6B	38	25	457	1774	2.566919979583735	0.0003821098276455946	2.6437621832358675	0.006665355360059608	REACT:R-HSA-3247509	Chromatin modifying enzymes	27.9	nuclei of the trapezoid body
ACTL6B	38	25	457	1774	2.566919979583735	0.0003821098276455946	2.6437621832358675	0.006665355360059608	REACT:R-HSA-3247509	Chromatin modifying enzymes	33.4	nucleus accumbens
ACTL6B	38	25	457	1774	2.566919979583735	0.0003821098276455946	2.6437621832358675	0.006665355360059608	REACT:R-HSA-3247509	Chromatin modifying enzymes	23.7	nucleus ambiguus
ACTL6B	38	25	457	1774	2.566919979583735	0.0003821098276455946	2.6437621832358675	0.006665355360059608	REACT:R-HSA-3247509	Chromatin modifying enzymes	12.7	nucleus basalis of Meynert
ACTL6B	38	25	457	1774	2.566919979583735	0.0003821098276455946	2.6437621832358675	0.006665355360059608	REACT:R-HSA-3247509	Chromatin modifying enzymes	8.9	nucleus cuneatus
ACTL6B	38	25	457	1774	2.566919979583735	0.0003821098276455946	2.6437621832358675	0.006665355360059608	REACT:R-HSA-3247509	Chromatin modifying enzymes	1.6	nucleus gracilis
ACTL6B	38	25	457	1774	2.566919979583735	0.0003821098276455946	2.6437621832358675	0.006665355360059608	REACT:R-HSA-3247509	Chromatin modifying enzymes	54.0	nucleus of the diagonal band
ACTL6B	38	25	457	1774	2.566919979583735	0.0003821098276455946	2.6437621832358675	0.006665355360059608	REACT:R-HSA-3247509	Chromatin modifying enzymes	21.0	nucleus raphe magnus
ACTL6B	38	25	457	1774	2.566919979583735	0.0003821098276455946	2.6437621832358675	0.006665355360059608	REACT:R-HSA-3247509	Chromatin modifying enzymes	7.6	nucleus raphe obscurus
ACTL6B	38	25	457	1774	2.566919979583735	0.0003821098276455946	2.6437621832358675	0.006665355360059608	REACT:R-HSA-3247509	Chromatin modifying enzymes	10.6	nucleus raphe pallidus
ACTL6B	38	25	457	1774	2.566919979583735	0.0003821098276455946	2.6437621832358675	0.006665355360059608	REACT:R-HSA-3247509	Chromatin modifying enzymes	12.2	nucleus reuniens
ACTL6B	38	25	457	1774	2.566919979583735	0.0003821098276455946	2.6437621832358675	0.006665355360059608	REACT:R-HSA-3247509	Chromatin modifying enzymes	9.8	nucleus rhomboideus
ACTL6B	38	25	457	1774	2.566919979583735	0.0003821098276455946	2.6437621832358675	0.006665355360059608	REACT:R-HSA-3247509	Chromatin modifying enzymes	15.5	nucleus tractus solitarii
ACTL6B	38	25	457	1774	2.566919979583735	0.0003821098276455946	2.6437621832358675	0.006665355360059608	REACT:R-HSA-3247509	Chromatin modifying enzymes	28.5	occipital cortex
ACTL6B	38	25	457	1774	2.566919979583735	0.0003821098276455946	2.6437621832358675	0.006665355360059608	REACT:R-HSA-3247509	Chromatin modifying enzymes	8.1	occipital cortex (white matter)
ACTL6B	38	25	457	1774	2.566919979583735	0.0003821098276455946	2.6437621832358675	0.006665355360059608	REACT:R-HSA-3247509	Chromatin modifying enzymes	35.9	olfactory area
ACTL6B	38	25	457	1774	2.566919979583735	0.0003821098276455946	2.6437621832358675	0.006665355360059608	REACT:R-HSA-3247509	Chromatin modifying enzymes	35.5	olfactory tubercle
ACTL6B	38	25	457	1774	2.566919979583735	0.0003821098276455946	2.6437621832358675	0.006665355360059608	REACT:R-HSA-3247509	Chromatin modifying enzymes	24.1	orbitofrontal gyrus, anterior
ACTL6B	38	25	457	1774	2.566919979583735	0.0003821098276455946	2.6437621832358675	0.006665355360059608	REACT:R-HSA-3247509	Chromatin modifying enzymes	24.9	paracentral lobule, anterior
ACTL6B	38	25	457	1774	2.566919979583735	0.0003821098276455946	2.6437621832358675	0.006665355360059608	REACT:R-HSA-3247509	Chromatin modifying enzymes	21.7	paracentral lobule, posterior
ACTL6B	38	25	457	1774	2.566919979583735	0.0003821098276455946	2.6437621832358675	0.006665355360059608	REACT:R-HSA-3247509	Chromatin modifying enzymes	26.9	parahippocampal cortex
ACTL6B	38	25	457	1774	2.566919979583735	0.0003821098276455946	2.6437621832358675	0.006665355360059608	REACT:R-HSA-3247509	Chromatin modifying enzymes	20.8	parahippocampal cortex (white matter)
ACTL6B	38	25	457	1774	2.566919979583735	0.0003821098276455946	2.6437621832358675	0.006665355360059608	REACT:R-HSA-3247509	Chromatin modifying enzymes	20.1	paramedian reticular nucleus
ACTL6B	38	25	457	1774	2.566919979583735	0.0003821098276455946	2.6437621832358675	0.006665355360059608	REACT:R-HSA-3247509	Chromatin modifying enzymes	22.4	paraventricular nucleus
ACTL6B	38	25	457	1774	2.566919979583735	0.0003821098276455946	2.6437621832358675	0.006665355360059608	REACT:R-HSA-3247509	Chromatin modifying enzymes	17.2	parietal operculum
ACTL6B	38	25	457	1774	2.566919979583735	0.0003821098276455946	2.6437621832358675	0.006665355360059608	REACT:R-HSA-3247509	Chromatin modifying enzymes	38.6	parieto-insular cortex
ACTL6B	38	25	457	1774	2.566919979583735	0.0003821098276455946	2.6437621832358675	0.006665355360059608	REACT:R-HSA-3247509	Chromatin modifying enzymes	27.8	parieto-occipital transitional area
ACTL6B	38	25	457	1774	2.566919979583735	0.0003821098276455946	2.6437621832358675	0.006665355360059608	REACT:R-HSA-3247509	Chromatin modifying enzymes	14.6	parvicellular reticular nuclei
ACTL6B	38	25	457	1774	2.566919979583735	0.0003821098276455946	2.6437621832358675	0.006665355360059608	REACT:R-HSA-3247509	Chromatin modifying enzymes	19.2	parvicellular reticular nuclei, medullary
ACTL6B	38	25	457	1774	2.566919979583735	0.0003821098276455946	2.6437621832358675	0.006665355360059608	REACT:R-HSA-3247509	Chromatin modifying enzymes	18.9	pedunculopontine tegmental nucleus
ACTL6B	38	25	457	1774	2.566919979583735	0.0003821098276455946	2.6437621832358675	0.006665355360059608	REACT:R-HSA-3247509	Chromatin modifying enzymes	28.4	periaquaductal grey, anterior
ACTL6B	38	25	457	1774	2.566919979583735	0.0003821098276455946	2.6437621832358675	0.006665355360059608	REACT:R-HSA-3247509	Chromatin modifying enzymes	26.2	periaquaductal grey, dorsal
ACTL6B	38	25	457	1774	2.566919979583735	0.0003821098276455946	2.6437621832358675	0.006665355360059608	REACT:R-HSA-3247509	Chromatin modifying enzymes	22.3	periaquaductal grey, lateral
ACTL6B	38	25	457	1774	2.566919979583735	0.0003821098276455946	2.6437621832358675	0.006665355360059608	REACT:R-HSA-3247509	Chromatin modifying enzymes	55.2	perirhinal gyrus
ACTL6B	38	25	457	1774	2.566919979583735	0.0003821098276455946	2.6437621832358675	0.006665355360059608	REACT:R-HSA-3247509	Chromatin modifying enzymes	19.2	peritrigeminal nucleus
ACTL6B	38	25	457	1774	2.566919979583735	0.0003821098276455946	2.6437621832358675	0.006665355360059608	REACT:R-HSA-3247509	Chromatin modifying enzymes	10.5	piriform cortex
ACTL6B	38	25	457	1774	2.566919979583735	0.0003821098276455946	2.6437621832358675	0.006665355360059608	REACT:R-HSA-3247509	Chromatin modifying enzymes	27.9	pontine nuclei
ACTL6B	38	25	457	1774	2.566919979583735	0.0003821098276455946	2.6437621832358675	0.006665355360059608	REACT:R-HSA-3247509	Chromatin modifying enzymes	35.2	pontine raphe nucleus
ACTL6B	38	25	457	1774	2.566919979583735	0.0003821098276455946	2.6437621832358675	0.006665355360059608	REACT:R-HSA-3247509	Chromatin modifying enzymes	15.0	postcentral gyrus
ACTL6B	38	25	457	1774	2.566919979583735	0.0003821098276455946	2.6437621832358675	0.006665355360059608	REACT:R-HSA-3247509	Chromatin modifying enzymes	28.3	postcentral gyrus, dorsal
ACTL6B	38	25	457	1774	2.566919979583735	0.0003821098276455946	2.6437621832358675	0.006665355360059608	REACT:R-HSA-3247509	Chromatin modifying enzymes	32.8	postcentral gyrus, middle
ACTL6B	38	25	457	1774	2.566919979583735	0.0003821098276455946	2.6437621832358675	0.006665355360059608	REACT:R-HSA-3247509	Chromatin modifying enzymes	25.0	postcentral gyrus, ventral
ACTL6B	38	25	457	1774	2.566919979583735	0.0003821098276455946	2.6437621832358675	0.006665355360059608	REACT:R-HSA-3247509	Chromatin modifying enzymes	12.7	posterior cingulate cortex
ACTL6B	38	25	457	1774	2.566919979583735	0.0003821098276455946	2.6437621832358675	0.006665355360059608	REACT:R-HSA-3247509	Chromatin modifying enzymes	16.9	posterior cingulate cortex, dorsal
ACTL6B	38	25	457	1774	2.566919979583735	0.0003821098276455946	2.6437621832358675	0.006665355360059608	REACT:R-HSA-3247509	Chromatin modifying enzymes	20.9	posterior cingulate cortex, ventral
ACTL6B	38	25	457	1774	2.566919979583735	0.0003821098276455946	2.6437621832358675	0.006665355360059608	REACT:R-HSA-3247509	Chromatin modifying enzymes	35.4	posterior insular cortex
ACTL6B	38	25	457	1774	2.566919979583735	0.0003821098276455946	2.6437621832358675	0.006665355360059608	REACT:R-HSA-3247509	Chromatin modifying enzymes	8.9	posterior thalamic nucleus
ACTL6B	38	25	457	1774	2.566919979583735	0.0003821098276455946	2.6437621832358675	0.006665355360059608	REACT:R-HSA-3247509	Chromatin modifying enzymes	14.4	posteroventral cochlear nucleus
ACTL6B	38	25	457	1774	2.566919979583735	0.0003821098276455946	2.6437621832358675	0.006665355360059608	REACT:R-HSA-3247509	Chromatin modifying enzymes	16.0	precentral gyrus
ACTL6B	38	25	457	1774	2.566919979583735	0.0003821098276455946	2.6437621832358675	0.006665355360059608	REACT:R-HSA-3247509	Chromatin modifying enzymes	16.6	precentral gyrus, dorsal
ACTL6B	38	25	457	1774	2.566919979583735	0.0003821098276455946	2.6437621832358675	0.006665355360059608	REACT:R-HSA-3247509	Chromatin modifying enzymes	27.6	precentral gyrus, middle
ACTL6B	38	25	457	1774	2.566919979583735	0.0003821098276455946	2.6437621832358675	0.006665355360059608	REACT:R-HSA-3247509	Chromatin modifying enzymes	17.2	precentral gyrus, ventral
ACTL6B	38	25	457	1774	2.566919979583735	0.0003821098276455946	2.6437621832358675	0.006665355360059608	REACT:R-HSA-3247509	Chromatin modifying enzymes	24.7	precuneus
ACTL6B	38	25	457	1774	2.566919979583735	0.0003821098276455946	2.6437621832358675	0.006665355360059608	REACT:R-HSA-3247509	Chromatin modifying enzymes	23.7	premotor cortex, dorsal
ACTL6B	38	25	457	1774	2.566919979583735	0.0003821098276455946	2.6437621832358675	0.006665355360059608	REACT:R-HSA-3247509	Chromatin modifying enzymes	28.4	premotor cortex, ventral
ACTL6B	38	25	457	1774	2.566919979583735	0.0003821098276455946	2.6437621832358675	0.006665355360059608	REACT:R-HSA-3247509	Chromatin modifying enzymes	33.6	preoptic area
ACTL6B	38	25	457	1774	2.566919979583735	0.0003821098276455946	2.6437621832358675	0.006665355360059608	REACT:R-HSA-3247509	Chromatin modifying enzymes	15.9	prepositus hypoglossal nucleus
ACTL6B	38	25	457	1774	2.566919979583735	0.0003821098276455946	2.6437621832358675	0.006665355360059608	REACT:R-HSA-3247509	Chromatin modifying enzymes	23.7	pretectal area
ACTL6B	38	25	457	1774	2.566919979583735	0.0003821098276455946	2.6437621832358675	0.006665355360059608	REACT:R-HSA-3247509	Chromatin modifying enzymes	21.4	principal sensory trigeminal nucleus
ACTL6B	38	25	457	1774	2.566919979583735	0.0003821098276455946	2.6437621832358675	0.006665355360059608	REACT:R-HSA-3247509	Chromatin modifying enzymes	17.1	pulvinar
ACTL6B	38	25	457	1774	2.566919979583735	0.0003821098276455946	2.6437621832358675	0.006665355360059608	REACT:R-HSA-3247509	Chromatin modifying enzymes	29.2	putamen
ACTL6B	38	25	457	1774	2.566919979583735	0.0003821098276455946	2.6437621832358675	0.006665355360059608	REACT:R-HSA-3247509	Chromatin modifying enzymes	14.8	red nucleus
ACTL6B	38	25	457	1774	2.566919979583735	0.0003821098276455946	2.6437621832358675	0.006665355360059608	REACT:R-HSA-3247509	Chromatin modifying enzymes	13.7	reticular pontine nucleus, caudal
ACTL6B	38	25	457	1774	2.566919979583735	0.0003821098276455946	2.6437621832358675	0.006665355360059608	REACT:R-HSA-3247509	Chromatin modifying enzymes	17.2	reticular pontine nucleus, oral
ACTL6B	38	25	457	1774	2.566919979583735	0.0003821098276455946	2.6437621832358675	0.006665355360059608	REACT:R-HSA-3247509	Chromatin modifying enzymes	12.0	reticulotegmental nucleus
ACTL6B	38	25	457	1774	2.566919979583735	0.0003821098276455946	2.6437621832358675	0.006665355360059608	REACT:R-HSA-3247509	Chromatin modifying enzymes	34.1	retrosplenial cortex
ACTL6B	38	25	457	1774	2.566919979583735	0.0003821098276455946	2.6437621832358675	0.006665355360059608	REACT:R-HSA-3247509	Chromatin modifying enzymes	39.3	septal nuclei
ACTL6B	38	25	457	1774	2.566919979583735	0.0003821098276455946	2.6437621832358675	0.006665355360059608	REACT:R-HSA-3247509	Chromatin modifying enzymes	12.2	somatomor cortex, precentral gyrus (white matter)
ACTL6B	38	25	457	1774	2.566919979583735	0.0003821098276455946	2.6437621832358675	0.006665355360059608	REACT:R-HSA-3247509	Chromatin modifying enzymes	13.1	somatosensory cortex, postcentral gyrus, ventral (white matter)
ACTL6B	38	25	457	1774	2.566919979583735	0.0003821098276455946	2.6437621832358675	0.006665355360059608	REACT:R-HSA-3247509	Chromatin modifying enzymes	11.8	spinal trigeminal nucleus, caudal
ACTL6B	38	25	457	1774	2.566919979583735	0.0003821098276455946	2.6437621832358675	0.006665355360059608	REACT:R-HSA-3247509	Chromatin modifying enzymes	21.2	spinal trigeminal nucleus, interpolar
ACTL6B	38	25	457	1774	2.566919979583735	0.0003821098276455946	2.6437621832358675	0.006665355360059608	REACT:R-HSA-3247509	Chromatin modifying enzymes	26.5	spinal trigeminal nucleus, oral
ACTL6B	38	25	457	1774	2.566919979583735	0.0003821098276455946	2.6437621832358675	0.006665355360059608	REACT:R-HSA-3247509	Chromatin modifying enzymes	15.6	spinal vestibular nucleus
ACTL6B	38	25	457	1774	2.566919979583735	0.0003821098276455946	2.6437621832358675	0.006665355360059608	REACT:R-HSA-3247509	Chromatin modifying enzymes	42.6	stria terminalis, bed nucleus
ACTL6B	38	25	457	1774	2.566919979583735	0.0003821098276455946	2.6437621832358675	0.006665355360059608	REACT:R-HSA-3247509	Chromatin modifying enzymes	27.6	subcentral gyrus, S2
ACTL6B	38	25	457	1774	2.566919979583735	0.0003821098276455946	2.6437621832358675	0.006665355360059608	REACT:R-HSA-3247509	Chromatin modifying enzymes	19.9	subcoeruleus area
ACTL6B	38	25	457	1774	2.566919979583735	0.0003821098276455946	2.6437621832358675	0.006665355360059608	REACT:R-HSA-3247509	Chromatin modifying enzymes	24.0	subiculum
ACTL6B	38	25	457	1774	2.566919979583735	0.0003821098276455946	2.6437621832358675	0.006665355360059608	REACT:R-HSA-3247509	Chromatin modifying enzymes	19.2	substantia nigra
ACTL6B	38	25	457	1774	2.566919979583735	0.0003821098276455946	2.6437621832358675	0.006665355360059608	REACT:R-HSA-3247509	Chromatin modifying enzymes	17.1	subthalamic nucleus
ACTL6B	38	25	457	1774	2.566919979583735	0.0003821098276455946	2.6437621832358675	0.006665355360059608	REACT:R-HSA-3247509	Chromatin modifying enzymes	23.5	superior colliculus
ACTL6B	38	25	457	1774	2.566919979583735	0.0003821098276455946	2.6437621832358675	0.006665355360059608	REACT:R-HSA-3247509	Chromatin modifying enzymes	19.3	superior olive
ACTL6B	38	25	457	1774	2.566919979583735	0.0003821098276455946	2.6437621832358675	0.006665355360059608	REACT:R-HSA-3247509	Chromatin modifying enzymes	30.9	superior parietal lobule
ACTL6B	38	25	457	1774	2.566919979583735	0.0003821098276455946	2.6437621832358675	0.006665355360059608	REACT:R-HSA-3247509	Chromatin modifying enzymes	37.6	superior temporal gyrus
ACTL6B	38	25	457	1774	2.566919979583735	0.0003821098276455946	2.6437621832358675	0.006665355360059608	REACT:R-HSA-3247509	Chromatin modifying enzymes	12.4	superior vestibular nucleus
ACTL6B	38	25	457	1774	2.566919979583735	0.0003821098276455946	2.6437621832358675	0.006665355360059608	REACT:R-HSA-3247509	Chromatin modifying enzymes	20.0	supplementary motor cortex
ACTL6B	38	25	457	1774	2.566919979583735	0.0003821098276455946	2.6437621832358675	0.006665355360059608	REACT:R-HSA-3247509	Chromatin modifying enzymes	38.5	supramarginal gyrus
ACTL6B	38	25	457	1774	2.566919979583735	0.0003821098276455946	2.6437621832358675	0.006665355360059608	REACT:R-HSA-3247509	Chromatin modifying enzymes	19.3	supraoptic nucleus
ACTL6B	38	25	457	1774	2.566919979583735	0.0003821098276455946	2.6437621832358675	0.006665355360059608	REACT:R-HSA-3247509	Chromatin modifying enzymes	38.5	temporal pole
ACTL6B	38	25	457	1774	2.566919979583735	0.0003821098276455946	2.6437621832358675	0.006665355360059608	REACT:R-HSA-3247509	Chromatin modifying enzymes	2.5	temporal white matter
ACTL6B	38	25	457	1774	2.566919979583735	0.0003821098276455946	2.6437621832358675	0.006665355360059608	REACT:R-HSA-3247509	Chromatin modifying enzymes	27.2	temporo-insular cortex, parainsular gyrus
ACTL6B	38	25	457	1774	2.566919979583735	0.0003821098276455946	2.6437621832358675	0.006665355360059608	REACT:R-HSA-3247509	Chromatin modifying enzymes	56.3	temporo-occipital transitional zone
ACTL6B	38	25	457	1774	2.566919979583735	0.0003821098276455946	2.6437621832358675	0.006665355360059608	REACT:R-HSA-3247509	Chromatin modifying enzymes	44.1	transversal temporal gyrus, anterior
ACTL6B	38	25	457	1774	2.566919979583735	0.0003821098276455946	2.6437621832358675	0.006665355360059608	REACT:R-HSA-3247509	Chromatin modifying enzymes	36.8	transversal temporal gyrus, posterior
ACTL6B	38	25	457	1774	2.566919979583735	0.0003821098276455946	2.6437621832358675	0.006665355360059608	REACT:R-HSA-3247509	Chromatin modifying enzymes	15.9	ventral medullary reticular nucleus
ACTL6B	38	25	457	1774	2.566919979583735	0.0003821098276455946	2.6437621832358675	0.006665355360059608	REACT:R-HSA-3247509	Chromatin modifying enzymes	24.1	ventral periolivary nuclei
ACTL6B	38	25	457	1774	2.566919979583735	0.0003821098276455946	2.6437621832358675	0.006665355360059608	REACT:R-HSA-3247509	Chromatin modifying enzymes	12.3	ventral posterolateral thalamic nucleus
ACTL6B	38	25	457	1774	2.566919979583735	0.0003821098276455946	2.6437621832358675	0.006665355360059608	REACT:R-HSA-3247509	Chromatin modifying enzymes	13.4	ventral posteromedial thalamic nucleus
ACTL6B	38	25	457	1774	2.566919979583735	0.0003821098276455946	2.6437621832358675	0.006665355360059608	REACT:R-HSA-3247509	Chromatin modifying enzymes	25.4	ventral tegmental area
ACTL6B	38	25	457	1774	2.566919979583735	0.0003821098276455946	2.6437621832358675	0.006665355360059608	REACT:R-HSA-3247509	Chromatin modifying enzymes	16.2	ventral thalamic nuclei
ACTL6B	38	25	457	1774	2.566919979583735	0.0003821098276455946	2.6437621832358675	0.006665355360059608	REACT:R-HSA-3247509	Chromatin modifying enzymes	13.7	ventrolateral medulla, A1-C1 cell groups
ACTL6B	38	25	457	1774	2.566919979583735	0.0003821098276455946	2.6437621832358675	0.006665355360059608	REACT:R-HSA-3247509	Chromatin modifying enzymes	14.8	ventrolateral tegmental area, A5 NE cell group
ACTL6B	38	25	457	1774	2.566919979583735	0.0003821098276455946	2.6437621832358675	0.006665355360059608	REACT:R-HSA-3247509	Chromatin modifying enzymes	52.9	ventromedial nucleus
ACTL6B	38	25	457	1774	2.566919979583735	0.0003821098276455946	2.6437621832358675	0.006665355360059608	REACT:R-HSA-3247509	Chromatin modifying enzymes	38.9	vermis
ACTL6B	38	25	457	1774	2.566919979583735	0.0003821098276455946	2.6437621832358675	0.006665355360059608	REACT:R-HSA-3247509	Chromatin modifying enzymes	7.0	zona incerta
ACTL6B	38	25	457	1774	2.566919979583735	0.0003821098276455946	2.6437621832358675	0.006665355360059608	REACT:R-HSA-4839726	Chromatin organization	12.3	amygdala
ACTL6B	38	25	457	1774	2.566919979583735	0.0003821098276455946	2.6437621832358675	0.006665355360059608	REACT:R-HSA-4839726	Chromatin organization	36.1	angular gyrus
ACTL6B	38	25	457	1774	2.566919979583735	0.0003821098276455946	2.6437621832358675	0.006665355360059608	REACT:R-HSA-4839726	Chromatin organization	34.2	angular gyrus (white matter)
ACTL6B	38	25	457	1774	2.566919979583735	0.0003821098276455946	2.6437621832358675	0.006665355360059608	REACT:R-HSA-4839726	Chromatin organization	18.3	anterior cingulate cortex, supragenual-dorsal
ACTL6B	38	25	457	1774	2.566919979583735	0.0003821098276455946	2.6437621832358675	0.006665355360059608	REACT:R-HSA-4839726	Chromatin organization	16.0	anterior cingulate cortex, supragenual-ventral
ACTL6B	38	25	457	1774	2.566919979583735	0.0003821098276455946	2.6437621832358675	0.006665355360059608	REACT:R-HSA-4839726	Chromatin organization	13.3	anterior cochlear nucleus, ventral
ACTL6B	38	25	457	1774	2.566919979583735	0.0003821098276455946	2.6437621832358675	0.006665355360059608	REACT:R-HSA-4839726	Chromatin organization	5.0	anterior funiculus (white matter)
ACTL6B	38	25	457	1774	2.566919979583735	0.0003821098276455946	2.6437621832358675	0.006665355360059608	REACT:R-HSA-4839726	Chromatin organization	26.9	anterior insular cortex, dorsal
ACTL6B	38	25	457	1774	2.566919979583735	0.0003821098276455946	2.6437621832358675	0.006665355360059608	REACT:R-HSA-4839726	Chromatin organization	36.6	anterior insular cortex, ventral
ACTL6B	38	25	457	1774	2.566919979583735	0.0003821098276455946	2.6437621832358675	0.006665355360059608	REACT:R-HSA-4839726	Chromatin organization	11.7	anterior thalamic nucleus, ventral
ACTL6B	38	25	457	1774	2.566919979583735	0.0003821098276455946	2.6437621832358675	0.006665355360059608	REACT:R-HSA-4839726	Chromatin organization	37.5	arcuate nucleus
ACTL6B	38	25	457	1774	2.566919979583735	0.0003821098276455946	2.6437621832358675	0.006665355360059608	REACT:R-HSA-4839726	Chromatin organization	25.3	area parastriata, inferior
ACTL6B	38	25	457	1774	2.566919979583735	0.0003821098276455946	2.6437621832358675	0.006665355360059608	REACT:R-HSA-4839726	Chromatin organization	25.1	area parastriata, parietal
ACTL6B	38	25	457	1774	2.566919979583735	0.0003821098276455946	2.6437621832358675	0.006665355360059608	REACT:R-HSA-4839726	Chromatin organization	25.8	area parastriata, superior
ACTL6B	38	25	457	1774	2.566919979583735	0.0003821098276455946	2.6437621832358675	0.006665355360059608	REACT:R-HSA-4839726	Chromatin organization	33.5	area parastriata, temporal
ACTL6B	38	25	457	1774	2.566919979583735	0.0003821098276455946	2.6437621832358675	0.006665355360059608	REACT:R-HSA-4839726	Chromatin organization	6.2	area postrema
ACTL6B	38	25	457	1774	2.566919979583735	0.0003821098276455946	2.6437621832358675	0.006665355360059608	REACT:R-HSA-4839726	Chromatin organization	26.0	area striata
ACTL6B	38	25	457	1774	2.566919979583735	0.0003821098276455946	2.6437621832358675	0.006665355360059608	REACT:R-HSA-4839726	Chromatin organization	16.4	area striata (white matter)
ACTL6B	38	25	457	1774	2.566919979583735	0.0003821098276455946	2.6437621832358675	0.006665355360059608	REACT:R-HSA-4839726	Chromatin organization	17.9	basal amygdala
ACTL6B	38	25	457	1774	2.566919979583735	0.0003821098276455946	2.6437621832358675	0.006665355360059608	REACT:R-HSA-4839726	Chromatin organization	31.1	caudate nucleus
ACTL6B	38	25	457	1774	2.566919979583735	0.0003821098276455946	2.6437621832358675	0.006665355360059608	REACT:R-HSA-4839726	Chromatin organization	16.3	central amygdala
ACTL6B	38	25	457	1774	2.566919979583735	0.0003821098276455946	2.6437621832358675	0.006665355360059608	REACT:R-HSA-4839726	Chromatin organization	17.6	centromedial thalamic nucleus
ACTL6B	38	25	457	1774	2.566919979583735	0.0003821098276455946	2.6437621832358675	0.006665355360059608	REACT:R-HSA-4839726	Chromatin organization	39.8	cerebellar cortex
ACTL6B	38	25	457	1774	2.566919979583735	0.0003821098276455946	2.6437621832358675	0.006665355360059608	REACT:R-HSA-4839726	Chromatin organization	15.4	cerebellar nuclei
ACTL6B	38	25	457	1774	2.566919979583735	0.0003821098276455946	2.6437621832358675	0.006665355360059608	REACT:R-HSA-4839726	Chromatin organization	2.6	cerebellar white matter
ACTL6B	38	25	457	1774	2.566919979583735	0.0003821098276455946	2.6437621832358675	0.006665355360059608	REACT:R-HSA-4839726	Chromatin organization	9.9	cervical spinal cord, central gray
ACTL6B	38	25	457	1774	2.566919979583735	0.0003821098276455946	2.6437621832358675	0.006665355360059608	REACT:R-HSA-4839726	Chromatin organization	11.5	cervical spinal cord, dorsal horn
ACTL6B	38	25	457	1774	2.566919979583735	0.0003821098276455946	2.6437621832358675	0.006665355360059608	REACT:R-HSA-4839726	Chromatin organization	7.3	cervical spinal cord, ventral horn
ACTL6B	38	25	457	1774	2.566919979583735	0.0003821098276455946	2.6437621832358675	0.006665355360059608	REACT:R-HSA-4839726	Chromatin organization	28.9	claustrum
ACTL6B	38	25	457	1774	2.566919979583735	0.0003821098276455946	2.6437621832358675	0.006665355360059608	REACT:R-HSA-4839726	Chromatin organization	1.1	corpus callosum, splenium (white matter)
ACTL6B	38	25	457	1774	2.566919979583735	0.0003821098276455946	2.6437621832358675	0.006665355360059608	REACT:R-HSA-4839726	Chromatin organization	21.0	corticomedial amygdala
ACTL6B	38	25	457	1774	2.566919979583735	0.0003821098276455946	2.6437621832358675	0.006665355360059608	REACT:R-HSA-4839726	Chromatin organization	21.3	cuneiform nucleus
ACTL6B	38	25	457	1774	2.566919979583735	0.0003821098276455946	2.6437621832358675	0.006665355360059608	REACT:R-HSA-4839726	Chromatin organization	25.0	dentate gyrus
ACTL6B	38	25	457	1774	2.566919979583735	0.0003821098276455946	2.6437621832358675	0.006665355360059608	REACT:R-HSA-4839726	Chromatin organization	9.3	dorsal cochlear nucleus
ACTL6B	38	25	457	1774	2.566919979583735	0.0003821098276455946	2.6437621832358675	0.006665355360059608	REACT:R-HSA-4839726	Chromatin organization	1.0	dorsal funiculus (white matter)
ACTL6B	38	25	457	1774	2.566919979583735	0.0003821098276455946	2.6437621832358675	0.006665355360059608	REACT:R-HSA-4839726	Chromatin organization	20.3	dorsal medullary reticular nucleus
ACTL6B	38	25	457	1774	2.566919979583735	0.0003821098276455946	2.6437621832358675	0.006665355360059608	REACT:R-HSA-4839726	Chromatin organization	13.4	dorsal motor vagal complex
ACTL6B	38	25	457	1774	2.566919979583735	0.0003821098276455946	2.6437621832358675	0.006665355360059608	REACT:R-HSA-4839726	Chromatin organization	25.5	dorsal raphe nucleus
ACTL6B	38	25	457	1774	2.566919979583735	0.0003821098276455946	2.6437621832358675	0.006665355360059608	REACT:R-HSA-4839726	Chromatin organization	12.1	dorsal tegmental nucleus
ACTL6B	38	25	457	1774	2.566919979583735	0.0003821098276455946	2.6437621832358675	0.006665355360059608	REACT:R-HSA-4839726	Chromatin organization	16.0	dorsolateral tegmental area
ACTL6B	38	25	457	1774	2.566919979583735	0.0003821098276455946	2.6437621832358675	0.006665355360059608	REACT:R-HSA-4839726	Chromatin organization	35.1	dorsomedial nucleus
ACTL6B	38	25	457	1774	2.566919979583735	0.0003821098276455946	2.6437621832358675	0.006665355360059608	REACT:R-HSA-4839726	Chromatin organization	33.0	entorhinal gyrus
ACTL6B	38	25	457	1774	2.566919979583735	0.0003821098276455946	2.6437621832358675	0.006665355360059608	REACT:R-HSA-4839726	Chromatin organization	43.3	flocculonodular lobe
ACTL6B	38	25	457	1774	2.566919979583735	0.0003821098276455946	2.6437621832358675	0.006665355360059608	REACT:R-HSA-4839726	Chromatin organization	22.3	frontal eye field
ACTL6B	38	25	457	1774	2.566919979583735	0.0003821098276455946	2.6437621832358675	0.006665355360059608	REACT:R-HSA-4839726	Chromatin organization	31.9	frontal operculum
ACTL6B	38	25	457	1774	2.566919979583735	0.0003821098276455946	2.6437621832358675	0.006665355360059608	REACT:R-HSA-4839726	Chromatin organization	38.6	fusiform gyrus
ACTL6B	38	25	457	1774	2.566919979583735	0.0003821098276455946	2.6437621832358675	0.006665355360059608	REACT:R-HSA-4839726	Chromatin organization	14.2	gigantocellular reticular nuclei, medullary
ACTL6B	38	25	457	1774	2.566919979583735	0.0003821098276455946	2.6437621832358675	0.006665355360059608	REACT:R-HSA-4839726	Chromatin organization	22.2	gigantocellular reticular nuclei, pars
ACTL6B	38	25	457	1774	2.566919979583735	0.0003821098276455946	2.6437621832358675	0.006665355360059608	REACT:R-HSA-4839726	Chromatin organization	5.1	globus pallidus, externus
ACTL6B	38	25	457	1774	2.566919979583735	0.0003821098276455946	2.6437621832358675	0.006665355360059608	REACT:R-HSA-4839726	Chromatin organization	4.3	globus pallidus, internus
ACTL6B	38	25	457	1774	2.566919979583735	0.0003821098276455946	2.6437621832358675	0.006665355360059608	REACT:R-HSA-4839726	Chromatin organization	18.5	habenula
ACTL6B	38	25	457	1774	2.566919979583735	0.0003821098276455946	2.6437621832358675	0.006665355360059608	REACT:R-HSA-4839726	Chromatin organization	23.7	hippocampus
ACTL6B	38	25	457	1774	2.566919979583735	0.0003821098276455946	2.6437621832358675	0.006665355360059608	REACT:R-HSA-4839726	Chromatin organization	35.7	hippocampus, CA1
ACTL6B	38	25	457	1774	2.566919979583735	0.0003821098276455946	2.6437621832358675	0.006665355360059608	REACT:R-HSA-4839726	Chromatin organization	26.6	hippocampus, CA2
ACTL6B	38	25	457	1774	2.566919979583735	0.0003821098276455946	2.6437621832358675	0.006665355360059608	REACT:R-HSA-4839726	Chromatin organization	26.7	hippocampus, CA3
ACTL6B	38	25	457	1774	2.566919979583735	0.0003821098276455946	2.6437621832358675	0.006665355360059608	REACT:R-HSA-4839726	Chromatin organization	34.2	inferior colliculus
ACTL6B	38	25	457	1774	2.566919979583735	0.0003821098276455946	2.6437621832358675	0.006665355360059608	REACT:R-HSA-4839726	Chromatin organization	30.5	inferior frontal gyrus, opercular
ACTL6B	38	25	457	1774	2.566919979583735	0.0003821098276455946	2.6437621832358675	0.006665355360059608	REACT:R-HSA-4839726	Chromatin organization	4.1	inferior olive
ACTL6B	38	25	457	1774	2.566919979583735	0.0003821098276455946	2.6437621832358675	0.006665355360059608	REACT:R-HSA-4839726	Chromatin organization	28.0	inferior parietal lobule
ACTL6B	38	25	457	1774	2.566919979583735	0.0003821098276455946	2.6437621832358675	0.006665355360059608	REACT:R-HSA-4839726	Chromatin organization	42.8	inferior temporal gyrus
ACTL6B	38	25	457	1774	2.566919979583735	0.0003821098276455946	2.6437621832358675	0.006665355360059608	REACT:R-HSA-4839726	Chromatin organization	24.3	intraparietal deep sulcus
ACTL6B	38	25	457	1774	2.566919979583735	0.0003821098276455946	2.6437621832358675	0.006665355360059608	REACT:R-HSA-4839726	Chromatin organization	13.7	Kolliker-Fuse nucleus
ACTL6B	38	25	457	1774	2.566919979583735	0.0003821098276455946	2.6437621832358675	0.006665355360059608	REACT:R-HSA-4839726	Chromatin organization	15.0	lateral amygdala
ACTL6B	38	25	457	1774	2.566919979583735	0.0003821098276455946	2.6437621832358675	0.006665355360059608	REACT:R-HSA-4839726	Chromatin organization	2.3	lateral funiculus (white matter)
ACTL6B	38	25	457	1774	2.566919979583735	0.0003821098276455946	2.6437621832358675	0.006665355360059608	REACT:R-HSA-4839726	Chromatin organization	11.7	lateral geniculate body
ACTL6B	38	25	457	1774	2.566919979583735	0.0003821098276455946	2.6437621832358675	0.006665355360059608	REACT:R-HSA-4839726	Chromatin organization	22.6	lateral hypothalamic area
ACTL6B	38	25	457	1774	2.566919979583735	0.0003821098276455946	2.6437621832358675	0.006665355360059608	REACT:R-HSA-4839726	Chromatin organization	23.3	lateral lemniscal nuclei
ACTL6B	38	25	457	1774	2.566919979583735	0.0003821098276455946	2.6437621832358675	0.006665355360059608	REACT:R-HSA-4839726	Chromatin organization	9.8	lateral medullary reticular nucleus
ACTL6B	38	25	457	1774	2.566919979583735	0.0003821098276455946	2.6437621832358675	0.006665355360059608	REACT:R-HSA-4839726	Chromatin organization	19.3	lateral parabrachial nucleus
ACTL6B	38	25	457	1774	2.566919979583735	0.0003821098276455946	2.6437621832358675	0.006665355360059608	REACT:R-HSA-4839726	Chromatin organization	9.0	lateral thalamic nuclei
ACTL6B	38	25	457	1774	2.566919979583735	0.0003821098276455946	2.6437621832358675	0.006665355360059608	REACT:R-HSA-4839726	Chromatin organization	17.5	lateral vestibular nucleus
ACTL6B	38	25	457	1774	2.566919979583735	0.0003821098276455946	2.6437621832358675	0.006665355360059608	REACT:R-HSA-4839726	Chromatin organization	38.1	lingual gyrus
ACTL6B	38	25	457	1774	2.566919979583735	0.0003821098276455946	2.6437621832358675	0.006665355360059608	REACT:R-HSA-4839726	Chromatin organization	23.8	locus coeruleus
ACTL6B	38	25	457	1774	2.566919979583735	0.0003821098276455946	2.6437621832358675	0.006665355360059608	REACT:R-HSA-4839726	Chromatin organization	19.6	mammillary body
ACTL6B	38	25	457	1774	2.566919979583735	0.0003821098276455946	2.6437621832358675	0.006665355360059608	REACT:R-HSA-4839726	Chromatin organization	16.8	medial dorsal thalamic nucleus
ACTL6B	38	25	457	1774	2.566919979583735	0.0003821098276455946	2.6437621832358675	0.006665355360059608	REACT:R-HSA-4839726	Chromatin organization	13.7	medial geniculate body
ACTL6B	38	25	457	1774	2.566919979583735	0.0003821098276455946	2.6437621832358675	0.006665355360059608	REACT:R-HSA-4839726	Chromatin organization	3.7	medial olivary nucleus
ACTL6B	38	25	457	1774	2.566919979583735	0.0003821098276455946	2.6437621832358675	0.006665355360059608	REACT:R-HSA-4839726	Chromatin organization	18.0	medial parabrachial nucleus
ACTL6B	38	25	457	1774	2.566919979583735	0.0003821098276455946	2.6437621832358675	0.006665355360059608	REACT:R-HSA-4839726	Chromatin organization	19.2	medial periolivary nuclei
ACTL6B	38	25	457	1774	2.566919979583735	0.0003821098276455946	2.6437621832358675	0.006665355360059608	REACT:R-HSA-4839726	Chromatin organization	16.1	medial vestibular nucleus
ACTL6B	38	25	457	1774	2.566919979583735	0.0003821098276455946	2.6437621832358675	0.006665355360059608	REACT:R-HSA-4839726	Chromatin organization	27.8	median raphe nucleus
ACTL6B	38	25	457	1774	2.566919979583735	0.0003821098276455946	2.6437621832358675	0.006665355360059608	REACT:R-HSA-4839726	Chromatin organization	18.6	middle cingulate cortex
ACTL6B	38	25	457	1774	2.566919979583735	0.0003821098276455946	2.6437621832358675	0.006665355360059608	REACT:R-HSA-4839726	Chromatin organization	37.3	middle temporal gyrus
ACTL6B	38	25	457	1774	2.566919979583735	0.0003821098276455946	2.6437621832358675	0.006665355360059608	REACT:R-HSA-4839726	Chromatin organization	17.1	motor facial nucleus
ACTL6B	38	25	457	1774	2.566919979583735	0.0003821098276455946	2.6437621832358675	0.006665355360059608	REACT:R-HSA-4839726	Chromatin organization	17.2	motor hypoglossal nucleus
ACTL6B	38	25	457	1774	2.566919979583735	0.0003821098276455946	2.6437621832358675	0.006665355360059608	REACT:R-HSA-4839726	Chromatin organization	14.2	motor trigeminal nucleus
ACTL6B	38	25	457	1774	2.566919979583735	0.0003821098276455946	2.6437621832358675	0.006665355360059608	REACT:R-HSA-4839726	Chromatin organization	27.9	nuclei of the trapezoid body
ACTL6B	38	25	457	1774	2.566919979583735	0.0003821098276455946	2.6437621832358675	0.006665355360059608	REACT:R-HSA-4839726	Chromatin organization	33.4	nucleus accumbens
ACTL6B	38	25	457	1774	2.566919979583735	0.0003821098276455946	2.6437621832358675	0.006665355360059608	REACT:R-HSA-4839726	Chromatin organization	23.7	nucleus ambiguus
ACTL6B	38	25	457	1774	2.566919979583735	0.0003821098276455946	2.6437621832358675	0.006665355360059608	REACT:R-HSA-4839726	Chromatin organization	12.7	nucleus basalis of Meynert
ACTL6B	38	25	457	1774	2.566919979583735	0.0003821098276455946	2.6437621832358675	0.006665355360059608	REACT:R-HSA-4839726	Chromatin organization	8.9	nucleus cuneatus
ACTL6B	38	25	457	1774	2.566919979583735	0.0003821098276455946	2.6437621832358675	0.006665355360059608	REACT:R-HSA-4839726	Chromatin organization	1.6	nucleus gracilis
ACTL6B	38	25	457	1774	2.566919979583735	0.0003821098276455946	2.6437621832358675	0.006665355360059608	REACT:R-HSA-4839726	Chromatin organization	54.0	nucleus of the diagonal band
ACTL6B	38	25	457	1774	2.566919979583735	0.0003821098276455946	2.6437621832358675	0.006665355360059608	REACT:R-HSA-4839726	Chromatin organization	21.0	nucleus raphe magnus
ACTL6B	38	25	457	1774	2.566919979583735	0.0003821098276455946	2.6437621832358675	0.006665355360059608	REACT:R-HSA-4839726	Chromatin organization	7.6	nucleus raphe obscurus
ACTL6B	38	25	457	1774	2.566919979583735	0.0003821098276455946	2.6437621832358675	0.006665355360059608	REACT:R-HSA-4839726	Chromatin organization	10.6	nucleus raphe pallidus
ACTL6B	38	25	457	1774	2.566919979583735	0.0003821098276455946	2.6437621832358675	0.006665355360059608	REACT:R-HSA-4839726	Chromatin organization	12.2	nucleus reuniens
ACTL6B	38	25	457	1774	2.566919979583735	0.0003821098276455946	2.6437621832358675	0.006665355360059608	REACT:R-HSA-4839726	Chromatin organization	9.8	nucleus rhomboideus
ACTL6B	38	25	457	1774	2.566919979583735	0.0003821098276455946	2.6437621832358675	0.006665355360059608	REACT:R-HSA-4839726	Chromatin organization	15.5	nucleus tractus solitarii
ACTL6B	38	25	457	1774	2.566919979583735	0.0003821098276455946	2.6437621832358675	0.006665355360059608	REACT:R-HSA-4839726	Chromatin organization	28.5	occipital cortex
ACTL6B	38	25	457	1774	2.566919979583735	0.0003821098276455946	2.6437621832358675	0.006665355360059608	REACT:R-HSA-4839726	Chromatin organization	8.1	occipital cortex (white matter)
ACTL6B	38	25	457	1774	2.566919979583735	0.0003821098276455946	2.6437621832358675	0.006665355360059608	REACT:R-HSA-4839726	Chromatin organization	35.9	olfactory area
ACTL6B	38	25	457	1774	2.566919979583735	0.0003821098276455946	2.6437621832358675	0.006665355360059608	REACT:R-HSA-4839726	Chromatin organization	35.5	olfactory tubercle
ACTL6B	38	25	457	1774	2.566919979583735	0.0003821098276455946	2.6437621832358675	0.006665355360059608	REACT:R-HSA-4839726	Chromatin organization	24.1	orbitofrontal gyrus, anterior
ACTL6B	38	25	457	1774	2.566919979583735	0.0003821098276455946	2.6437621832358675	0.006665355360059608	REACT:R-HSA-4839726	Chromatin organization	24.9	paracentral lobule, anterior
ACTL6B	38	25	457	1774	2.566919979583735	0.0003821098276455946	2.6437621832358675	0.006665355360059608	REACT:R-HSA-4839726	Chromatin organization	21.7	paracentral lobule, posterior
ACTL6B	38	25	457	1774	2.566919979583735	0.0003821098276455946	2.6437621832358675	0.006665355360059608	REACT:R-HSA-4839726	Chromatin organization	26.9	parahippocampal cortex
ACTL6B	38	25	457	1774	2.566919979583735	0.0003821098276455946	2.6437621832358675	0.006665355360059608	REACT:R-HSA-4839726	Chromatin organization	20.8	parahippocampal cortex (white matter)
ACTL6B	38	25	457	1774	2.566919979583735	0.0003821098276455946	2.6437621832358675	0.006665355360059608	REACT:R-HSA-4839726	Chromatin organization	20.1	paramedian reticular nucleus
ACTL6B	38	25	457	1774	2.566919979583735	0.0003821098276455946	2.6437621832358675	0.006665355360059608	REACT:R-HSA-4839726	Chromatin organization	22.4	paraventricular nucleus
ACTL6B	38	25	457	1774	2.566919979583735	0.0003821098276455946	2.6437621832358675	0.006665355360059608	REACT:R-HSA-4839726	Chromatin organization	17.2	parietal operculum
ACTL6B	38	25	457	1774	2.566919979583735	0.0003821098276455946	2.6437621832358675	0.006665355360059608	REACT:R-HSA-4839726	Chromatin organization	38.6	parieto-insular cortex
ACTL6B	38	25	457	1774	2.566919979583735	0.0003821098276455946	2.6437621832358675	0.006665355360059608	REACT:R-HSA-4839726	Chromatin organization	27.8	parieto-occipital transitional area
ACTL6B	38	25	457	1774	2.566919979583735	0.0003821098276455946	2.6437621832358675	0.006665355360059608	REACT:R-HSA-4839726	Chromatin organization	14.6	parvicellular reticular nuclei
ACTL6B	38	25	457	1774	2.566919979583735	0.0003821098276455946	2.6437621832358675	0.006665355360059608	REACT:R-HSA-4839726	Chromatin organization	19.2	parvicellular reticular nuclei, medullary
ACTL6B	38	25	457	1774	2.566919979583735	0.0003821098276455946	2.6437621832358675	0.006665355360059608	REACT:R-HSA-4839726	Chromatin organization	18.9	pedunculopontine tegmental nucleus
ACTL6B	38	25	457	1774	2.566919979583735	0.0003821098276455946	2.6437621832358675	0.006665355360059608	REACT:R-HSA-4839726	Chromatin organization	28.4	periaquaductal grey, anterior
ACTL6B	38	25	457	1774	2.566919979583735	0.0003821098276455946	2.6437621832358675	0.006665355360059608	REACT:R-HSA-4839726	Chromatin organization	26.2	periaquaductal grey, dorsal
ACTL6B	38	25	457	1774	2.566919979583735	0.0003821098276455946	2.6437621832358675	0.006665355360059608	REACT:R-HSA-4839726	Chromatin organization	22.3	periaquaductal grey, lateral
ACTL6B	38	25	457	1774	2.566919979583735	0.0003821098276455946	2.6437621832358675	0.006665355360059608	REACT:R-HSA-4839726	Chromatin organization	55.2	perirhinal gyrus
ACTL6B	38	25	457	1774	2.566919979583735	0.0003821098276455946	2.6437621832358675	0.006665355360059608	REACT:R-HSA-4839726	Chromatin organization	19.2	peritrigeminal nucleus
ACTL6B	38	25	457	1774	2.566919979583735	0.0003821098276455946	2.6437621832358675	0.006665355360059608	REACT:R-HSA-4839726	Chromatin organization	10.5	piriform cortex
ACTL6B	38	25	457	1774	2.566919979583735	0.0003821098276455946	2.6437621832358675	0.006665355360059608	REACT:R-HSA-4839726	Chromatin organization	27.9	pontine nuclei
ACTL6B	38	25	457	1774	2.566919979583735	0.0003821098276455946	2.6437621832358675	0.006665355360059608	REACT:R-HSA-4839726	Chromatin organization	35.2	pontine raphe nucleus
ACTL6B	38	25	457	1774	2.566919979583735	0.0003821098276455946	2.6437621832358675	0.006665355360059608	REACT:R-HSA-4839726	Chromatin organization	15.0	postcentral gyrus
ACTL6B	38	25	457	1774	2.566919979583735	0.0003821098276455946	2.6437621832358675	0.006665355360059608	REACT:R-HSA-4839726	Chromatin organization	28.3	postcentral gyrus, dorsal
ACTL6B	38	25	457	1774	2.566919979583735	0.0003821098276455946	2.6437621832358675	0.006665355360059608	REACT:R-HSA-4839726	Chromatin organization	32.8	postcentral gyrus, middle
ACTL6B	38	25	457	1774	2.566919979583735	0.0003821098276455946	2.6437621832358675	0.006665355360059608	REACT:R-HSA-4839726	Chromatin organization	25.0	postcentral gyrus, ventral
ACTL6B	38	25	457	1774	2.566919979583735	0.0003821098276455946	2.6437621832358675	0.006665355360059608	REACT:R-HSA-4839726	Chromatin organization	12.7	posterior cingulate cortex
ACTL6B	38	25	457	1774	2.566919979583735	0.0003821098276455946	2.6437621832358675	0.006665355360059608	REACT:R-HSA-4839726	Chromatin organization	16.9	posterior cingulate cortex, dorsal
ACTL6B	38	25	457	1774	2.566919979583735	0.0003821098276455946	2.6437621832358675	0.006665355360059608	REACT:R-HSA-4839726	Chromatin organization	20.9	posterior cingulate cortex, ventral
ACTL6B	38	25	457	1774	2.566919979583735	0.0003821098276455946	2.6437621832358675	0.006665355360059608	REACT:R-HSA-4839726	Chromatin organization	35.4	posterior insular cortex
ACTL6B	38	25	457	1774	2.566919979583735	0.0003821098276455946	2.6437621832358675	0.006665355360059608	REACT:R-HSA-4839726	Chromatin organization	8.9	posterior thalamic nucleus
ACTL6B	38	25	457	1774	2.566919979583735	0.0003821098276455946	2.6437621832358675	0.006665355360059608	REACT:R-HSA-4839726	Chromatin organization	14.4	posteroventral cochlear nucleus
ACTL6B	38	25	457	1774	2.566919979583735	0.0003821098276455946	2.6437621832358675	0.006665355360059608	REACT:R-HSA-4839726	Chromatin organization	16.0	precentral gyrus
ACTL6B	38	25	457	1774	2.566919979583735	0.0003821098276455946	2.6437621832358675	0.006665355360059608	REACT:R-HSA-4839726	Chromatin organization	16.6	precentral gyrus, dorsal
ACTL6B	38	25	457	1774	2.566919979583735	0.0003821098276455946	2.6437621832358675	0.006665355360059608	REACT:R-HSA-4839726	Chromatin organization	27.6	precentral gyrus, middle
ACTL6B	38	25	457	1774	2.566919979583735	0.0003821098276455946	2.6437621832358675	0.006665355360059608	REACT:R-HSA-4839726	Chromatin organization	17.2	precentral gyrus, ventral
ACTL6B	38	25	457	1774	2.566919979583735	0.0003821098276455946	2.6437621832358675	0.006665355360059608	REACT:R-HSA-4839726	Chromatin organization	24.7	precuneus
ACTL6B	38	25	457	1774	2.566919979583735	0.0003821098276455946	2.6437621832358675	0.006665355360059608	REACT:R-HSA-4839726	Chromatin organization	23.7	premotor cortex, dorsal
ACTL6B	38	25	457	1774	2.566919979583735	0.0003821098276455946	2.6437621832358675	0.006665355360059608	REACT:R-HSA-4839726	Chromatin organization	28.4	premotor cortex, ventral
ACTL6B	38	25	457	1774	2.566919979583735	0.0003821098276455946	2.6437621832358675	0.006665355360059608	REACT:R-HSA-4839726	Chromatin organization	33.6	preoptic area
ACTL6B	38	25	457	1774	2.566919979583735	0.0003821098276455946	2.6437621832358675	0.006665355360059608	REACT:R-HSA-4839726	Chromatin organization	15.9	prepositus hypoglossal nucleus
ACTL6B	38	25	457	1774	2.566919979583735	0.0003821098276455946	2.6437621832358675	0.006665355360059608	REACT:R-HSA-4839726	Chromatin organization	23.7	pretectal area
ACTL6B	38	25	457	1774	2.566919979583735	0.0003821098276455946	2.6437621832358675	0.006665355360059608	REACT:R-HSA-4839726	Chromatin organization	21.4	principal sensory trigeminal nucleus
ACTL6B	38	25	457	1774	2.566919979583735	0.0003821098276455946	2.6437621832358675	0.006665355360059608	REACT:R-HSA-4839726	Chromatin organization	17.1	pulvinar
ACTL6B	38	25	457	1774	2.566919979583735	0.0003821098276455946	2.6437621832358675	0.006665355360059608	REACT:R-HSA-4839726	Chromatin organization	29.2	putamen
ACTL6B	38	25	457	1774	2.566919979583735	0.0003821098276455946	2.6437621832358675	0.006665355360059608	REACT:R-HSA-4839726	Chromatin organization	14.8	red nucleus
ACTL6B	38	25	457	1774	2.566919979583735	0.0003821098276455946	2.6437621832358675	0.006665355360059608	REACT:R-HSA-4839726	Chromatin organization	13.7	reticular pontine nucleus, caudal
ACTL6B	38	25	457	1774	2.566919979583735	0.0003821098276455946	2.6437621832358675	0.006665355360059608	REACT:R-HSA-4839726	Chromatin organization	17.2	reticular pontine nucleus, oral
ACTL6B	38	25	457	1774	2.566919979583735	0.0003821098276455946	2.6437621832358675	0.006665355360059608	REACT:R-HSA-4839726	Chromatin organization	12.0	reticulotegmental nucleus
ACTL6B	38	25	457	1774	2.566919979583735	0.0003821098276455946	2.6437621832358675	0.006665355360059608	REACT:R-HSA-4839726	Chromatin organization	34.1	retrosplenial cortex
ACTL6B	38	25	457	1774	2.566919979583735	0.0003821098276455946	2.6437621832358675	0.006665355360059608	REACT:R-HSA-4839726	Chromatin organization	39.3	septal nuclei
ACTL6B	38	25	457	1774	2.566919979583735	0.0003821098276455946	2.6437621832358675	0.006665355360059608	REACT:R-HSA-4839726	Chromatin organization	12.2	somatomor cortex, precentral gyrus (white matter)
ACTL6B	38	25	457	1774	2.566919979583735	0.0003821098276455946	2.6437621832358675	0.006665355360059608	REACT:R-HSA-4839726	Chromatin organization	13.1	somatosensory cortex, postcentral gyrus, ventral (white matter)
ACTL6B	38	25	457	1774	2.566919979583735	0.0003821098276455946	2.6437621832358675	0.006665355360059608	REACT:R-HSA-4839726	Chromatin organization	11.8	spinal trigeminal nucleus, caudal
ACTL6B	38	25	457	1774	2.566919979583735	0.0003821098276455946	2.6437621832358675	0.006665355360059608	REACT:R-HSA-4839726	Chromatin organization	21.2	spinal trigeminal nucleus, interpolar
ACTL6B	38	25	457	1774	2.566919979583735	0.0003821098276455946	2.6437621832358675	0.006665355360059608	REACT:R-HSA-4839726	Chromatin organization	26.5	spinal trigeminal nucleus, oral
ACTL6B	38	25	457	1774	2.566919979583735	0.0003821098276455946	2.6437621832358675	0.006665355360059608	REACT:R-HSA-4839726	Chromatin organization	15.6	spinal vestibular nucleus
ACTL6B	38	25	457	1774	2.566919979583735	0.0003821098276455946	2.6437621832358675	0.006665355360059608	REACT:R-HSA-4839726	Chromatin organization	42.6	stria terminalis, bed nucleus
ACTL6B	38	25	457	1774	2.566919979583735	0.0003821098276455946	2.6437621832358675	0.006665355360059608	REACT:R-HSA-4839726	Chromatin organization	27.6	subcentral gyrus, S2
ACTL6B	38	25	457	1774	2.566919979583735	0.0003821098276455946	2.6437621832358675	0.006665355360059608	REACT:R-HSA-4839726	Chromatin organization	19.9	subcoeruleus area
ACTL6B	38	25	457	1774	2.566919979583735	0.0003821098276455946	2.6437621832358675	0.006665355360059608	REACT:R-HSA-4839726	Chromatin organization	24.0	subiculum
ACTL6B	38	25	457	1774	2.566919979583735	0.0003821098276455946	2.6437621832358675	0.006665355360059608	REACT:R-HSA-4839726	Chromatin organization	19.2	substantia nigra
ACTL6B	38	25	457	1774	2.566919979583735	0.0003821098276455946	2.6437621832358675	0.006665355360059608	REACT:R-HSA-4839726	Chromatin organization	17.1	subthalamic nucleus
ACTL6B	38	25	457	1774	2.566919979583735	0.0003821098276455946	2.6437621832358675	0.006665355360059608	REACT:R-HSA-4839726	Chromatin organization	23.5	superior colliculus
ACTL6B	38	25	457	1774	2.566919979583735	0.0003821098276455946	2.6437621832358675	0.006665355360059608	REACT:R-HSA-4839726	Chromatin organization	19.3	superior olive
ACTL6B	38	25	457	1774	2.566919979583735	0.0003821098276455946	2.6437621832358675	0.006665355360059608	REACT:R-HSA-4839726	Chromatin organization	30.9	superior parietal lobule
ACTL6B	38	25	457	1774	2.566919979583735	0.0003821098276455946	2.6437621832358675	0.006665355360059608	REACT:R-HSA-4839726	Chromatin organization	37.6	superior temporal gyrus
ACTL6B	38	25	457	1774	2.566919979583735	0.0003821098276455946	2.6437621832358675	0.006665355360059608	REACT:R-HSA-4839726	Chromatin organization	12.4	superior vestibular nucleus
ACTL6B	38	25	457	1774	2.566919979583735	0.0003821098276455946	2.6437621832358675	0.006665355360059608	REACT:R-HSA-4839726	Chromatin organization	20.0	supplementary motor cortex
ACTL6B	38	25	457	1774	2.566919979583735	0.0003821098276455946	2.6437621832358675	0.006665355360059608	REACT:R-HSA-4839726	Chromatin organization	38.5	supramarginal gyrus
ACTL6B	38	25	457	1774	2.566919979583735	0.0003821098276455946	2.6437621832358675	0.006665355360059608	REACT:R-HSA-4839726	Chromatin organization	19.3	supraoptic nucleus
ACTL6B	38	25	457	1774	2.566919979583735	0.0003821098276455946	2.6437621832358675	0.006665355360059608	REACT:R-HSA-4839726	Chromatin organization	38.5	temporal pole
ACTL6B	38	25	457	1774	2.566919979583735	0.0003821098276455946	2.6437621832358675	0.006665355360059608	REACT:R-HSA-4839726	Chromatin organization	2.5	temporal white matter
ACTL6B	38	25	457	1774	2.566919979583735	0.0003821098276455946	2.6437621832358675	0.006665355360059608	REACT:R-HSA-4839726	Chromatin organization	27.2	temporo-insular cortex, parainsular gyrus
ACTL6B	38	25	457	1774	2.566919979583735	0.0003821098276455946	2.6437621832358675	0.006665355360059608	REACT:R-HSA-4839726	Chromatin organization	56.3	temporo-occipital transitional zone
ACTL6B	38	25	457	1774	2.566919979583735	0.0003821098276455946	2.6437621832358675	0.006665355360059608	REACT:R-HSA-4839726	Chromatin organization	44.1	transversal temporal gyrus, anterior
ACTL6B	38	25	457	1774	2.566919979583735	0.0003821098276455946	2.6437621832358675	0.006665355360059608	REACT:R-HSA-4839726	Chromatin organization	36.8	transversal temporal gyrus, posterior
ACTL6B	38	25	457	1774	2.566919979583735	0.0003821098276455946	2.6437621832358675	0.006665355360059608	REACT:R-HSA-4839726	Chromatin organization	15.9	ventral medullary reticular nucleus
ACTL6B	38	25	457	1774	2.566919979583735	0.0003821098276455946	2.6437621832358675	0.006665355360059608	REACT:R-HSA-4839726	Chromatin organization	24.1	ventral periolivary nuclei
ACTL6B	38	25	457	1774	2.566919979583735	0.0003821098276455946	2.6437621832358675	0.006665355360059608	REACT:R-HSA-4839726	Chromatin organization	12.3	ventral posterolateral thalamic nucleus
ACTL6B	38	25	457	1774	2.566919979583735	0.0003821098276455946	2.6437621832358675	0.006665355360059608	REACT:R-HSA-4839726	Chromatin organization	13.4	ventral posteromedial thalamic nucleus
ACTL6B	38	25	457	1774	2.566919979583735	0.0003821098276455946	2.6437621832358675	0.006665355360059608	REACT:R-HSA-4839726	Chromatin organization	25.4	ventral tegmental area
ACTL6B	38	25	457	1774	2.566919979583735	0.0003821098276455946	2.6437621832358675	0.006665355360059608	REACT:R-HSA-4839726	Chromatin organization	16.2	ventral thalamic nuclei
ACTL6B	38	25	457	1774	2.566919979583735	0.0003821098276455946	2.6437621832358675	0.006665355360059608	REACT:R-HSA-4839726	Chromatin organization	13.7	ventrolateral medulla, A1-C1 cell groups
ACTL6B	38	25	457	1774	2.566919979583735	0.0003821098276455946	2.6437621832358675	0.006665355360059608	REACT:R-HSA-4839726	Chromatin organization	14.8	ventrolateral tegmental area, A5 NE cell group
ACTL6B	38	25	457	1774	2.566919979583735	0.0003821098276455946	2.6437621832358675	0.006665355360059608	REACT:R-HSA-4839726	Chromatin organization	52.9	ventromedial nucleus
ACTL6B	38	25	457	1774	2.566919979583735	0.0003821098276455946	2.6437621832358675	0.006665355360059608	REACT:R-HSA-4839726	Chromatin organization	38.9	vermis
ACTL6B	38	25	457	1774	2.566919979583735	0.0003821098276455946	2.6437621832358675	0.006665355360059608	REACT:R-HSA-4839726	Chromatin organization	7.0	zona incerta
ACTL6B	38	25	457	1774	2.566919979583735	0.0003821098276455946	2.6437621832358675	0.006665355360059608	REACT:R-HSA-3214858	RMTs methylate histone arginines	12.3	amygdala
ACTL6B	38	25	457	1774	2.566919979583735	0.0003821098276455946	2.6437621832358675	0.006665355360059608	REACT:R-HSA-3214858	RMTs methylate histone arginines	36.1	angular gyrus
ACTL6B	38	25	457	1774	2.566919979583735	0.0003821098276455946	2.6437621832358675	0.006665355360059608	REACT:R-HSA-3214858	RMTs methylate histone arginines	34.2	angular gyrus (white matter)
ACTL6B	38	25	457	1774	2.566919979583735	0.0003821098276455946	2.6437621832358675	0.006665355360059608	REACT:R-HSA-3214858	RMTs methylate histone arginines	18.3	anterior cingulate cortex, supragenual-dorsal
ACTL6B	38	25	457	1774	2.566919979583735	0.0003821098276455946	2.6437621832358675	0.006665355360059608	REACT:R-HSA-3214858	RMTs methylate histone arginines	16.0	anterior cingulate cortex, supragenual-ventral
ACTL6B	38	25	457	1774	2.566919979583735	0.0003821098276455946	2.6437621832358675	0.006665355360059608	REACT:R-HSA-3214858	RMTs methylate histone arginines	13.3	anterior cochlear nucleus, ventral
ACTL6B	38	25	457	1774	2.566919979583735	0.0003821098276455946	2.6437621832358675	0.006665355360059608	REACT:R-HSA-3214858	RMTs methylate histone arginines	5.0	anterior funiculus (white matter)
ACTL6B	38	25	457	1774	2.566919979583735	0.0003821098276455946	2.6437621832358675	0.006665355360059608	REACT:R-HSA-3214858	RMTs methylate histone arginines	26.9	anterior insular cortex, dorsal
ACTL6B	38	25	457	1774	2.566919979583735	0.0003821098276455946	2.6437621832358675	0.006665355360059608	REACT:R-HSA-3214858	RMTs methylate histone arginines	36.6	anterior insular cortex, ventral
ACTL6B	38	25	457	1774	2.566919979583735	0.0003821098276455946	2.6437621832358675	0.006665355360059608	REACT:R-HSA-3214858	RMTs methylate histone arginines	11.7	anterior thalamic nucleus, ventral
ACTL6B	38	25	457	1774	2.566919979583735	0.0003821098276455946	2.6437621832358675	0.006665355360059608	REACT:R-HSA-3214858	RMTs methylate histone arginines	37.5	arcuate nucleus
ACTL6B	38	25	457	1774	2.566919979583735	0.0003821098276455946	2.6437621832358675	0.006665355360059608	REACT:R-HSA-3214858	RMTs methylate histone arginines	25.3	area parastriata, inferior
ACTL6B	38	25	457	1774	2.566919979583735	0.0003821098276455946	2.6437621832358675	0.006665355360059608	REACT:R-HSA-3214858	RMTs methylate histone arginines	25.1	area parastriata, parietal
ACTL6B	38	25	457	1774	2.566919979583735	0.0003821098276455946	2.6437621832358675	0.006665355360059608	REACT:R-HSA-3214858	RMTs methylate histone arginines	25.8	area parastriata, superior
ACTL6B	38	25	457	1774	2.566919979583735	0.0003821098276455946	2.6437621832358675	0.006665355360059608	REACT:R-HSA-3214858	RMTs methylate histone arginines	33.5	area parastriata, temporal
ACTL6B	38	25	457	1774	2.566919979583735	0.0003821098276455946	2.6437621832358675	0.006665355360059608	REACT:R-HSA-3214858	RMTs methylate histone arginines	6.2	area postrema
ACTL6B	38	25	457	1774	2.566919979583735	0.0003821098276455946	2.6437621832358675	0.006665355360059608	REACT:R-HSA-3214858	RMTs methylate histone arginines	26.0	area striata
ACTL6B	38	25	457	1774	2.566919979583735	0.0003821098276455946	2.6437621832358675	0.006665355360059608	REACT:R-HSA-3214858	RMTs methylate histone arginines	16.4	area striata (white matter)
ACTL6B	38	25	457	1774	2.566919979583735	0.0003821098276455946	2.6437621832358675	0.006665355360059608	REACT:R-HSA-3214858	RMTs methylate histone arginines	17.9	basal amygdala
ACTL6B	38	25	457	1774	2.566919979583735	0.0003821098276455946	2.6437621832358675	0.006665355360059608	REACT:R-HSA-3214858	RMTs methylate histone arginines	31.1	caudate nucleus
ACTL6B	38	25	457	1774	2.566919979583735	0.0003821098276455946	2.6437621832358675	0.006665355360059608	REACT:R-HSA-3214858	RMTs methylate histone arginines	16.3	central amygdala
ACTL6B	38	25	457	1774	2.566919979583735	0.0003821098276455946	2.6437621832358675	0.006665355360059608	REACT:R-HSA-3214858	RMTs methylate histone arginines	17.6	centromedial thalamic nucleus
ACTL6B	38	25	457	1774	2.566919979583735	0.0003821098276455946	2.6437621832358675	0.006665355360059608	REACT:R-HSA-3214858	RMTs methylate histone arginines	39.8	cerebellar cortex
ACTL6B	38	25	457	1774	2.566919979583735	0.0003821098276455946	2.6437621832358675	0.006665355360059608	REACT:R-HSA-3214858	RMTs methylate histone arginines	15.4	cerebellar nuclei
ACTL6B	38	25	457	1774	2.566919979583735	0.0003821098276455946	2.6437621832358675	0.006665355360059608	REACT:R-HSA-3214858	RMTs methylate histone arginines	2.6	cerebellar white matter
ACTL6B	38	25	457	1774	2.566919979583735	0.0003821098276455946	2.6437621832358675	0.006665355360059608	REACT:R-HSA-3214858	RMTs methylate histone arginines	9.9	cervical spinal cord, central gray
ACTL6B	38	25	457	1774	2.566919979583735	0.0003821098276455946	2.6437621832358675	0.006665355360059608	REACT:R-HSA-3214858	RMTs methylate histone arginines	11.5	cervical spinal cord, dorsal horn
ACTL6B	38	25	457	1774	2.566919979583735	0.0003821098276455946	2.6437621832358675	0.006665355360059608	REACT:R-HSA-3214858	RMTs methylate histone arginines	7.3	cervical spinal cord, ventral horn
ACTL6B	38	25	457	1774	2.566919979583735	0.0003821098276455946	2.6437621832358675	0.006665355360059608	REACT:R-HSA-3214858	RMTs methylate histone arginines	28.9	claustrum
ACTL6B	38	25	457	1774	2.566919979583735	0.0003821098276455946	2.6437621832358675	0.006665355360059608	REACT:R-HSA-3214858	RMTs methylate histone arginines	1.1	corpus callosum, splenium (white matter)
ACTL6B	38	25	457	1774	2.566919979583735	0.0003821098276455946	2.6437621832358675	0.006665355360059608	REACT:R-HSA-3214858	RMTs methylate histone arginines	21.0	corticomedial amygdala
ACTL6B	38	25	457	1774	2.566919979583735	0.0003821098276455946	2.6437621832358675	0.006665355360059608	REACT:R-HSA-3214858	RMTs methylate histone arginines	21.3	cuneiform nucleus
ACTL6B	38	25	457	1774	2.566919979583735	0.0003821098276455946	2.6437621832358675	0.006665355360059608	REACT:R-HSA-3214858	RMTs methylate histone arginines	25.0	dentate gyrus
ACTL6B	38	25	457	1774	2.566919979583735	0.0003821098276455946	2.6437621832358675	0.006665355360059608	REACT:R-HSA-3214858	RMTs methylate histone arginines	9.3	dorsal cochlear nucleus
ACTL6B	38	25	457	1774	2.566919979583735	0.0003821098276455946	2.6437621832358675	0.006665355360059608	REACT:R-HSA-3214858	RMTs methylate histone arginines	1.0	dorsal funiculus (white matter)
ACTL6B	38	25	457	1774	2.566919979583735	0.0003821098276455946	2.6437621832358675	0.006665355360059608	REACT:R-HSA-3214858	RMTs methylate histone arginines	20.3	dorsal medullary reticular nucleus
ACTL6B	38	25	457	1774	2.566919979583735	0.0003821098276455946	2.6437621832358675	0.006665355360059608	REACT:R-HSA-3214858	RMTs methylate histone arginines	13.4	dorsal motor vagal complex
ACTL6B	38	25	457	1774	2.566919979583735	0.0003821098276455946	2.6437621832358675	0.006665355360059608	REACT:R-HSA-3214858	RMTs methylate histone arginines	25.5	dorsal raphe nucleus
ACTL6B	38	25	457	1774	2.566919979583735	0.0003821098276455946	2.6437621832358675	0.006665355360059608	REACT:R-HSA-3214858	RMTs methylate histone arginines	12.1	dorsal tegmental nucleus
ACTL6B	38	25	457	1774	2.566919979583735	0.0003821098276455946	2.6437621832358675	0.006665355360059608	REACT:R-HSA-3214858	RMTs methylate histone arginines	16.0	dorsolateral tegmental area
ACTL6B	38	25	457	1774	2.566919979583735	0.0003821098276455946	2.6437621832358675	0.006665355360059608	REACT:R-HSA-3214858	RMTs methylate histone arginines	35.1	dorsomedial nucleus
ACTL6B	38	25	457	1774	2.566919979583735	0.0003821098276455946	2.6437621832358675	0.006665355360059608	REACT:R-HSA-3214858	RMTs methylate histone arginines	33.0	entorhinal gyrus
ACTL6B	38	25	457	1774	2.566919979583735	0.0003821098276455946	2.6437621832358675	0.006665355360059608	REACT:R-HSA-3214858	RMTs methylate histone arginines	43.3	flocculonodular lobe
ACTL6B	38	25	457	1774	2.566919979583735	0.0003821098276455946	2.6437621832358675	0.006665355360059608	REACT:R-HSA-3214858	RMTs methylate histone arginines	22.3	frontal eye field
ACTL6B	38	25	457	1774	2.566919979583735	0.0003821098276455946	2.6437621832358675	0.006665355360059608	REACT:R-HSA-3214858	RMTs methylate histone arginines	31.9	frontal operculum
ACTL6B	38	25	457	1774	2.566919979583735	0.0003821098276455946	2.6437621832358675	0.006665355360059608	REACT:R-HSA-3214858	RMTs methylate histone arginines	38.6	fusiform gyrus
ACTL6B	38	25	457	1774	2.566919979583735	0.0003821098276455946	2.6437621832358675	0.006665355360059608	REACT:R-HSA-3214858	RMTs methylate histone arginines	14.2	gigantocellular reticular nuclei, medullary
ACTL6B	38	25	457	1774	2.566919979583735	0.0003821098276455946	2.6437621832358675	0.006665355360059608	REACT:R-HSA-3214858	RMTs methylate histone arginines	22.2	gigantocellular reticular nuclei, pars
ACTL6B	38	25	457	1774	2.566919979583735	0.0003821098276455946	2.6437621832358675	0.006665355360059608	REACT:R-HSA-3214858	RMTs methylate histone arginines	5.1	globus pallidus, externus
ACTL6B	38	25	457	1774	2.566919979583735	0.0003821098276455946	2.6437621832358675	0.006665355360059608	REACT:R-HSA-3214858	RMTs methylate histone arginines	4.3	globus pallidus, internus
ACTL6B	38	25	457	1774	2.566919979583735	0.0003821098276455946	2.6437621832358675	0.006665355360059608	REACT:R-HSA-3214858	RMTs methylate histone arginines	18.5	habenula
ACTL6B	38	25	457	1774	2.566919979583735	0.0003821098276455946	2.6437621832358675	0.006665355360059608	REACT:R-HSA-3214858	RMTs methylate histone arginines	23.7	hippocampus
ACTL6B	38	25	457	1774	2.566919979583735	0.0003821098276455946	2.6437621832358675	0.006665355360059608	REACT:R-HSA-3214858	RMTs methylate histone arginines	35.7	hippocampus, CA1
ACTL6B	38	25	457	1774	2.566919979583735	0.0003821098276455946	2.6437621832358675	0.006665355360059608	REACT:R-HSA-3214858	RMTs methylate histone arginines	26.6	hippocampus, CA2
ACTL6B	38	25	457	1774	2.566919979583735	0.0003821098276455946	2.6437621832358675	0.006665355360059608	REACT:R-HSA-3214858	RMTs methylate histone arginines	26.7	hippocampus, CA3
ACTL6B	38	25	457	1774	2.566919979583735	0.0003821098276455946	2.6437621832358675	0.006665355360059608	REACT:R-HSA-3214858	RMTs methylate histone arginines	34.2	inferior colliculus
ACTL6B	38	25	457	1774	2.566919979583735	0.0003821098276455946	2.6437621832358675	0.006665355360059608	REACT:R-HSA-3214858	RMTs methylate histone arginines	30.5	inferior frontal gyrus, opercular
ACTL6B	38	25	457	1774	2.566919979583735	0.0003821098276455946	2.6437621832358675	0.006665355360059608	REACT:R-HSA-3214858	RMTs methylate histone arginines	4.1	inferior olive
ACTL6B	38	25	457	1774	2.566919979583735	0.0003821098276455946	2.6437621832358675	0.006665355360059608	REACT:R-HSA-3214858	RMTs methylate histone arginines	28.0	inferior parietal lobule
ACTL6B	38	25	457	1774	2.566919979583735	0.0003821098276455946	2.6437621832358675	0.006665355360059608	REACT:R-HSA-3214858	RMTs methylate histone arginines	42.8	inferior temporal gyrus
ACTL6B	38	25	457	1774	2.566919979583735	0.0003821098276455946	2.6437621832358675	0.006665355360059608	REACT:R-HSA-3214858	RMTs methylate histone arginines	24.3	intraparietal deep sulcus
ACTL6B	38	25	457	1774	2.566919979583735	0.0003821098276455946	2.6437621832358675	0.006665355360059608	REACT:R-HSA-3214858	RMTs methylate histone arginines	13.7	Kolliker-Fuse nucleus
ACTL6B	38	25	457	1774	2.566919979583735	0.0003821098276455946	2.6437621832358675	0.006665355360059608	REACT:R-HSA-3214858	RMTs methylate histone arginines	15.0	lateral amygdala
ACTL6B	38	25	457	1774	2.566919979583735	0.0003821098276455946	2.6437621832358675	0.006665355360059608	REACT:R-HSA-3214858	RMTs methylate histone arginines	2.3	lateral funiculus (white matter)
ACTL6B	38	25	457	1774	2.566919979583735	0.0003821098276455946	2.6437621832358675	0.006665355360059608	REACT:R-HSA-3214858	RMTs methylate histone arginines	11.7	lateral geniculate body
ACTL6B	38	25	457	1774	2.566919979583735	0.0003821098276455946	2.6437621832358675	0.006665355360059608	REACT:R-HSA-3214858	RMTs methylate histone arginines	22.6	lateral hypothalamic area
ACTL6B	38	25	457	1774	2.566919979583735	0.0003821098276455946	2.6437621832358675	0.006665355360059608	REACT:R-HSA-3214858	RMTs methylate histone arginines	23.3	lateral lemniscal nuclei
ACTL6B	38	25	457	1774	2.566919979583735	0.0003821098276455946	2.6437621832358675	0.006665355360059608	REACT:R-HSA-3214858	RMTs methylate histone arginines	9.8	lateral medullary reticular nucleus
ACTL6B	38	25	457	1774	2.566919979583735	0.0003821098276455946	2.6437621832358675	0.006665355360059608	REACT:R-HSA-3214858	RMTs methylate histone arginines	19.3	lateral parabrachial nucleus
ACTL6B	38	25	457	1774	2.566919979583735	0.0003821098276455946	2.6437621832358675	0.006665355360059608	REACT:R-HSA-3214858	RMTs methylate histone arginines	9.0	lateral thalamic nuclei
ACTL6B	38	25	457	1774	2.566919979583735	0.0003821098276455946	2.6437621832358675	0.006665355360059608	REACT:R-HSA-3214858	RMTs methylate histone arginines	17.5	lateral vestibular nucleus
ACTL6B	38	25	457	1774	2.566919979583735	0.0003821098276455946	2.6437621832358675	0.006665355360059608	REACT:R-HSA-3214858	RMTs methylate histone arginines	38.1	lingual gyrus
ACTL6B	38	25	457	1774	2.566919979583735	0.0003821098276455946	2.6437621832358675	0.006665355360059608	REACT:R-HSA-3214858	RMTs methylate histone arginines	23.8	locus coeruleus
ACTL6B	38	25	457	1774	2.566919979583735	0.0003821098276455946	2.6437621832358675	0.006665355360059608	REACT:R-HSA-3214858	RMTs methylate histone arginines	19.6	mammillary body
ACTL6B	38	25	457	1774	2.566919979583735	0.0003821098276455946	2.6437621832358675	0.006665355360059608	REACT:R-HSA-3214858	RMTs methylate histone arginines	16.8	medial dorsal thalamic nucleus
ACTL6B	38	25	457	1774	2.566919979583735	0.0003821098276455946	2.6437621832358675	0.006665355360059608	REACT:R-HSA-3214858	RMTs methylate histone arginines	13.7	medial geniculate body
ACTL6B	38	25	457	1774	2.566919979583735	0.0003821098276455946	2.6437621832358675	0.006665355360059608	REACT:R-HSA-3214858	RMTs methylate histone arginines	3.7	medial olivary nucleus
ACTL6B	38	25	457	1774	2.566919979583735	0.0003821098276455946	2.6437621832358675	0.006665355360059608	REACT:R-HSA-3214858	RMTs methylate histone arginines	18.0	medial parabrachial nucleus
ACTL6B	38	25	457	1774	2.566919979583735	0.0003821098276455946	2.6437621832358675	0.006665355360059608	REACT:R-HSA-3214858	RMTs methylate histone arginines	19.2	medial periolivary nuclei
ACTL6B	38	25	457	1774	2.566919979583735	0.0003821098276455946	2.6437621832358675	0.006665355360059608	REACT:R-HSA-3214858	RMTs methylate histone arginines	16.1	medial vestibular nucleus
ACTL6B	38	25	457	1774	2.566919979583735	0.0003821098276455946	2.6437621832358675	0.006665355360059608	REACT:R-HSA-3214858	RMTs methylate histone arginines	27.8	median raphe nucleus
ACTL6B	38	25	457	1774	2.566919979583735	0.0003821098276455946	2.6437621832358675	0.006665355360059608	REACT:R-HSA-3214858	RMTs methylate histone arginines	18.6	middle cingulate cortex
ACTL6B	38	25	457	1774	2.566919979583735	0.0003821098276455946	2.6437621832358675	0.006665355360059608	REACT:R-HSA-3214858	RMTs methylate histone arginines	37.3	middle temporal gyrus
ACTL6B	38	25	457	1774	2.566919979583735	0.0003821098276455946	2.6437621832358675	0.006665355360059608	REACT:R-HSA-3214858	RMTs methylate histone arginines	17.1	motor facial nucleus
ACTL6B	38	25	457	1774	2.566919979583735	0.0003821098276455946	2.6437621832358675	0.006665355360059608	REACT:R-HSA-3214858	RMTs methylate histone arginines	17.2	motor hypoglossal nucleus
ACTL6B	38	25	457	1774	2.566919979583735	0.0003821098276455946	2.6437621832358675	0.006665355360059608	REACT:R-HSA-3214858	RMTs methylate histone arginines	14.2	motor trigeminal nucleus
ACTL6B	38	25	457	1774	2.566919979583735	0.0003821098276455946	2.6437621832358675	0.006665355360059608	REACT:R-HSA-3214858	RMTs methylate histone arginines	27.9	nuclei of the trapezoid body
ACTL6B	38	25	457	1774	2.566919979583735	0.0003821098276455946	2.6437621832358675	0.006665355360059608	REACT:R-HSA-3214858	RMTs methylate histone arginines	33.4	nucleus accumbens
ACTL6B	38	25	457	1774	2.566919979583735	0.0003821098276455946	2.6437621832358675	0.006665355360059608	REACT:R-HSA-3214858	RMTs methylate histone arginines	23.7	nucleus ambiguus
ACTL6B	38	25	457	1774	2.566919979583735	0.0003821098276455946	2.6437621832358675	0.006665355360059608	REACT:R-HSA-3214858	RMTs methylate histone arginines	12.7	nucleus basalis of Meynert
ACTL6B	38	25	457	1774	2.566919979583735	0.0003821098276455946	2.6437621832358675	0.006665355360059608	REACT:R-HSA-3214858	RMTs methylate histone arginines	8.9	nucleus cuneatus
ACTL6B	38	25	457	1774	2.566919979583735	0.0003821098276455946	2.6437621832358675	0.006665355360059608	REACT:R-HSA-3214858	RMTs methylate histone arginines	1.6	nucleus gracilis
ACTL6B	38	25	457	1774	2.566919979583735	0.0003821098276455946	2.6437621832358675	0.006665355360059608	REACT:R-HSA-3214858	RMTs methylate histone arginines	54.0	nucleus of the diagonal band
ACTL6B	38	25	457	1774	2.566919979583735	0.0003821098276455946	2.6437621832358675	0.006665355360059608	REACT:R-HSA-3214858	RMTs methylate histone arginines	21.0	nucleus raphe magnus
ACTL6B	38	25	457	1774	2.566919979583735	0.0003821098276455946	2.6437621832358675	0.006665355360059608	REACT:R-HSA-3214858	RMTs methylate histone arginines	7.6	nucleus raphe obscurus
ACTL6B	38	25	457	1774	2.566919979583735	0.0003821098276455946	2.6437621832358675	0.006665355360059608	REACT:R-HSA-3214858	RMTs methylate histone arginines	10.6	nucleus raphe pallidus
ACTL6B	38	25	457	1774	2.566919979583735	0.0003821098276455946	2.6437621832358675	0.006665355360059608	REACT:R-HSA-3214858	RMTs methylate histone arginines	12.2	nucleus reuniens
ACTL6B	38	25	457	1774	2.566919979583735	0.0003821098276455946	2.6437621832358675	0.006665355360059608	REACT:R-HSA-3214858	RMTs methylate histone arginines	9.8	nucleus rhomboideus
ACTL6B	38	25	457	1774	2.566919979583735	0.0003821098276455946	2.6437621832358675	0.006665355360059608	REACT:R-HSA-3214858	RMTs methylate histone arginines	15.5	nucleus tractus solitarii
ACTL6B	38	25	457	1774	2.566919979583735	0.0003821098276455946	2.6437621832358675	0.006665355360059608	REACT:R-HSA-3214858	RMTs methylate histone arginines	28.5	occipital cortex
ACTL6B	38	25	457	1774	2.566919979583735	0.0003821098276455946	2.6437621832358675	0.006665355360059608	REACT:R-HSA-3214858	RMTs methylate histone arginines	8.1	occipital cortex (white matter)
ACTL6B	38	25	457	1774	2.566919979583735	0.0003821098276455946	2.6437621832358675	0.006665355360059608	REACT:R-HSA-3214858	RMTs methylate histone arginines	35.9	olfactory area
ACTL6B	38	25	457	1774	2.566919979583735	0.0003821098276455946	2.6437621832358675	0.006665355360059608	REACT:R-HSA-3214858	RMTs methylate histone arginines	35.5	olfactory tubercle
ACTL6B	38	25	457	1774	2.566919979583735	0.0003821098276455946	2.6437621832358675	0.006665355360059608	REACT:R-HSA-3214858	RMTs methylate histone arginines	24.1	orbitofrontal gyrus, anterior
ACTL6B	38	25	457	1774	2.566919979583735	0.0003821098276455946	2.6437621832358675	0.006665355360059608	REACT:R-HSA-3214858	RMTs methylate histone arginines	24.9	paracentral lobule, anterior
ACTL6B	38	25	457	1774	2.566919979583735	0.0003821098276455946	2.6437621832358675	0.006665355360059608	REACT:R-HSA-3214858	RMTs methylate histone arginines	21.7	paracentral lobule, posterior
ACTL6B	38	25	457	1774	2.566919979583735	0.0003821098276455946	2.6437621832358675	0.006665355360059608	REACT:R-HSA-3214858	RMTs methylate histone arginines	26.9	parahippocampal cortex
ACTL6B	38	25	457	1774	2.566919979583735	0.0003821098276455946	2.6437621832358675	0.006665355360059608	REACT:R-HSA-3214858	RMTs methylate histone arginines	20.8	parahippocampal cortex (white matter)
ACTL6B	38	25	457	1774	2.566919979583735	0.0003821098276455946	2.6437621832358675	0.006665355360059608	REACT:R-HSA-3214858	RMTs methylate histone arginines	20.1	paramedian reticular nucleus
ACTL6B	38	25	457	1774	2.566919979583735	0.0003821098276455946	2.6437621832358675	0.006665355360059608	REACT:R-HSA-3214858	RMTs methylate histone arginines	22.4	paraventricular nucleus
ACTL6B	38	25	457	1774	2.566919979583735	0.0003821098276455946	2.6437621832358675	0.006665355360059608	REACT:R-HSA-3214858	RMTs methylate histone arginines	17.2	parietal operculum
ACTL6B	38	25	457	1774	2.566919979583735	0.0003821098276455946	2.6437621832358675	0.006665355360059608	REACT:R-HSA-3214858	RMTs methylate histone arginines	38.6	parieto-insular cortex
ACTL6B	38	25	457	1774	2.566919979583735	0.0003821098276455946	2.6437621832358675	0.006665355360059608	REACT:R-HSA-3214858	RMTs methylate histone arginines	27.8	parieto-occipital transitional area
ACTL6B	38	25	457	1774	2.566919979583735	0.0003821098276455946	2.6437621832358675	0.006665355360059608	REACT:R-HSA-3214858	RMTs methylate histone arginines	14.6	parvicellular reticular nuclei
ACTL6B	38	25	457	1774	2.566919979583735	0.0003821098276455946	2.6437621832358675	0.006665355360059608	REACT:R-HSA-3214858	RMTs methylate histone arginines	19.2	parvicellular reticular nuclei, medullary
ACTL6B	38	25	457	1774	2.566919979583735	0.0003821098276455946	2.6437621832358675	0.006665355360059608	REACT:R-HSA-3214858	RMTs methylate histone arginines	18.9	pedunculopontine tegmental nucleus
ACTL6B	38	25	457	1774	2.566919979583735	0.0003821098276455946	2.6437621832358675	0.006665355360059608	REACT:R-HSA-3214858	RMTs methylate histone arginines	28.4	periaquaductal grey, anterior
ACTL6B	38	25	457	1774	2.566919979583735	0.0003821098276455946	2.6437621832358675	0.006665355360059608	REACT:R-HSA-3214858	RMTs methylate histone arginines	26.2	periaquaductal grey, dorsal
ACTL6B	38	25	457	1774	2.566919979583735	0.0003821098276455946	2.6437621832358675	0.006665355360059608	REACT:R-HSA-3214858	RMTs methylate histone arginines	22.3	periaquaductal grey, lateral
ACTL6B	38	25	457	1774	2.566919979583735	0.0003821098276455946	2.6437621832358675	0.006665355360059608	REACT:R-HSA-3214858	RMTs methylate histone arginines	55.2	perirhinal gyrus
ACTL6B	38	25	457	1774	2.566919979583735	0.0003821098276455946	2.6437621832358675	0.006665355360059608	REACT:R-HSA-3214858	RMTs methylate histone arginines	19.2	peritrigeminal nucleus
ACTL6B	38	25	457	1774	2.566919979583735	0.0003821098276455946	2.6437621832358675	0.006665355360059608	REACT:R-HSA-3214858	RMTs methylate histone arginines	10.5	piriform cortex
ACTL6B	38	25	457	1774	2.566919979583735	0.0003821098276455946	2.6437621832358675	0.006665355360059608	REACT:R-HSA-3214858	RMTs methylate histone arginines	27.9	pontine nuclei
ACTL6B	38	25	457	1774	2.566919979583735	0.0003821098276455946	2.6437621832358675	0.006665355360059608	REACT:R-HSA-3214858	RMTs methylate histone arginines	35.2	pontine raphe nucleus
ACTL6B	38	25	457	1774	2.566919979583735	0.0003821098276455946	2.6437621832358675	0.006665355360059608	REACT:R-HSA-3214858	RMTs methylate histone arginines	15.0	postcentral gyrus
ACTL6B	38	25	457	1774	2.566919979583735	0.0003821098276455946	2.6437621832358675	0.006665355360059608	REACT:R-HSA-3214858	RMTs methylate histone arginines	28.3	postcentral gyrus, dorsal
ACTL6B	38	25	457	1774	2.566919979583735	0.0003821098276455946	2.6437621832358675	0.006665355360059608	REACT:R-HSA-3214858	RMTs methylate histone arginines	32.8	postcentral gyrus, middle
ACTL6B	38	25	457	1774	2.566919979583735	0.0003821098276455946	2.6437621832358675	0.006665355360059608	REACT:R-HSA-3214858	RMTs methylate histone arginines	25.0	postcentral gyrus, ventral
ACTL6B	38	25	457	1774	2.566919979583735	0.0003821098276455946	2.6437621832358675	0.006665355360059608	REACT:R-HSA-3214858	RMTs methylate histone arginines	12.7	posterior cingulate cortex
ACTL6B	38	25	457	1774	2.566919979583735	0.0003821098276455946	2.6437621832358675	0.006665355360059608	REACT:R-HSA-3214858	RMTs methylate histone arginines	16.9	posterior cingulate cortex, dorsal
ACTL6B	38	25	457	1774	2.566919979583735	0.0003821098276455946	2.6437621832358675	0.006665355360059608	REACT:R-HSA-3214858	RMTs methylate histone arginines	20.9	posterior cingulate cortex, ventral
ACTL6B	38	25	457	1774	2.566919979583735	0.0003821098276455946	2.6437621832358675	0.006665355360059608	REACT:R-HSA-3214858	RMTs methylate histone arginines	35.4	posterior insular cortex
ACTL6B	38	25	457	1774	2.566919979583735	0.0003821098276455946	2.6437621832358675	0.006665355360059608	REACT:R-HSA-3214858	RMTs methylate histone arginines	8.9	posterior thalamic nucleus
ACTL6B	38	25	457	1774	2.566919979583735	0.0003821098276455946	2.6437621832358675	0.006665355360059608	REACT:R-HSA-3214858	RMTs methylate histone arginines	14.4	posteroventral cochlear nucleus
ACTL6B	38	25	457	1774	2.566919979583735	0.0003821098276455946	2.6437621832358675	0.006665355360059608	REACT:R-HSA-3214858	RMTs methylate histone arginines	16.0	precentral gyrus
ACTL6B	38	25	457	1774	2.566919979583735	0.0003821098276455946	2.6437621832358675	0.006665355360059608	REACT:R-HSA-3214858	RMTs methylate histone arginines	16.6	precentral gyrus, dorsal
ACTL6B	38	25	457	1774	2.566919979583735	0.0003821098276455946	2.6437621832358675	0.006665355360059608	REACT:R-HSA-3214858	RMTs methylate histone arginines	27.6	precentral gyrus, middle
ACTL6B	38	25	457	1774	2.566919979583735	0.0003821098276455946	2.6437621832358675	0.006665355360059608	REACT:R-HSA-3214858	RMTs methylate histone arginines	17.2	precentral gyrus, ventral
ACTL6B	38	25	457	1774	2.566919979583735	0.0003821098276455946	2.6437621832358675	0.006665355360059608	REACT:R-HSA-3214858	RMTs methylate histone arginines	24.7	precuneus
ACTL6B	38	25	457	1774	2.566919979583735	0.0003821098276455946	2.6437621832358675	0.006665355360059608	REACT:R-HSA-3214858	RMTs methylate histone arginines	23.7	premotor cortex, dorsal
ACTL6B	38	25	457	1774	2.566919979583735	0.0003821098276455946	2.6437621832358675	0.006665355360059608	REACT:R-HSA-3214858	RMTs methylate histone arginines	28.4	premotor cortex, ventral
ACTL6B	38	25	457	1774	2.566919979583735	0.0003821098276455946	2.6437621832358675	0.006665355360059608	REACT:R-HSA-3214858	RMTs methylate histone arginines	33.6	preoptic area
ACTL6B	38	25	457	1774	2.566919979583735	0.0003821098276455946	2.6437621832358675	0.006665355360059608	REACT:R-HSA-3214858	RMTs methylate histone arginines	15.9	prepositus hypoglossal nucleus
ACTL6B	38	25	457	1774	2.566919979583735	0.0003821098276455946	2.6437621832358675	0.006665355360059608	REACT:R-HSA-3214858	RMTs methylate histone arginines	23.7	pretectal area
ACTL6B	38	25	457	1774	2.566919979583735	0.0003821098276455946	2.6437621832358675	0.006665355360059608	REACT:R-HSA-3214858	RMTs methylate histone arginines	21.4	principal sensory trigeminal nucleus
ACTL6B	38	25	457	1774	2.566919979583735	0.0003821098276455946	2.6437621832358675	0.006665355360059608	REACT:R-HSA-3214858	RMTs methylate histone arginines	17.1	pulvinar
ACTL6B	38	25	457	1774	2.566919979583735	0.0003821098276455946	2.6437621832358675	0.006665355360059608	REACT:R-HSA-3214858	RMTs methylate histone arginines	29.2	putamen
ACTL6B	38	25	457	1774	2.566919979583735	0.0003821098276455946	2.6437621832358675	0.006665355360059608	REACT:R-HSA-3214858	RMTs methylate histone arginines	14.8	red nucleus
ACTL6B	38	25	457	1774	2.566919979583735	0.0003821098276455946	2.6437621832358675	0.006665355360059608	REACT:R-HSA-3214858	RMTs methylate histone arginines	13.7	reticular pontine nucleus, caudal
ACTL6B	38	25	457	1774	2.566919979583735	0.0003821098276455946	2.6437621832358675	0.006665355360059608	REACT:R-HSA-3214858	RMTs methylate histone arginines	17.2	reticular pontine nucleus, oral
ACTL6B	38	25	457	1774	2.566919979583735	0.0003821098276455946	2.6437621832358675	0.006665355360059608	REACT:R-HSA-3214858	RMTs methylate histone arginines	12.0	reticulotegmental nucleus
ACTL6B	38	25	457	1774	2.566919979583735	0.0003821098276455946	2.6437621832358675	0.006665355360059608	REACT:R-HSA-3214858	RMTs methylate histone arginines	34.1	retrosplenial cortex
ACTL6B	38	25	457	1774	2.566919979583735	0.0003821098276455946	2.6437621832358675	0.006665355360059608	REACT:R-HSA-3214858	RMTs methylate histone arginines	39.3	septal nuclei
ACTL6B	38	25	457	1774	2.566919979583735	0.0003821098276455946	2.6437621832358675	0.006665355360059608	REACT:R-HSA-3214858	RMTs methylate histone arginines	12.2	somatomor cortex, precentral gyrus (white matter)
ACTL6B	38	25	457	1774	2.566919979583735	0.0003821098276455946	2.6437621832358675	0.006665355360059608	REACT:R-HSA-3214858	RMTs methylate histone arginines	13.1	somatosensory cortex, postcentral gyrus, ventral (white matter)
ACTL6B	38	25	457	1774	2.566919979583735	0.0003821098276455946	2.6437621832358675	0.006665355360059608	REACT:R-HSA-3214858	RMTs methylate histone arginines	11.8	spinal trigeminal nucleus, caudal
ACTL6B	38	25	457	1774	2.566919979583735	0.0003821098276455946	2.6437621832358675	0.006665355360059608	REACT:R-HSA-3214858	RMTs methylate histone arginines	21.2	spinal trigeminal nucleus, interpolar
ACTL6B	38	25	457	1774	2.566919979583735	0.0003821098276455946	2.6437621832358675	0.006665355360059608	REACT:R-HSA-3214858	RMTs methylate histone arginines	26.5	spinal trigeminal nucleus, oral
ACTL6B	38	25	457	1774	2.566919979583735	0.0003821098276455946	2.6437621832358675	0.006665355360059608	REACT:R-HSA-3214858	RMTs methylate histone arginines	15.6	spinal vestibular nucleus
ACTL6B	38	25	457	1774	2.566919979583735	0.0003821098276455946	2.6437621832358675	0.006665355360059608	REACT:R-HSA-3214858	RMTs methylate histone arginines	42.6	stria terminalis, bed nucleus
ACTL6B	38	25	457	1774	2.566919979583735	0.0003821098276455946	2.6437621832358675	0.006665355360059608	REACT:R-HSA-3214858	RMTs methylate histone arginines	27.6	subcentral gyrus, S2
ACTL6B	38	25	457	1774	2.566919979583735	0.0003821098276455946	2.6437621832358675	0.006665355360059608	REACT:R-HSA-3214858	RMTs methylate histone arginines	19.9	subcoeruleus area
ACTL6B	38	25	457	1774	2.566919979583735	0.0003821098276455946	2.6437621832358675	0.006665355360059608	REACT:R-HSA-3214858	RMTs methylate histone arginines	24.0	subiculum
ACTL6B	38	25	457	1774	2.566919979583735	0.0003821098276455946	2.6437621832358675	0.006665355360059608	REACT:R-HSA-3214858	RMTs methylate histone arginines	19.2	substantia nigra
ACTL6B	38	25	457	1774	2.566919979583735	0.0003821098276455946	2.6437621832358675	0.006665355360059608	REACT:R-HSA-3214858	RMTs methylate histone arginines	17.1	subthalamic nucleus
ACTL6B	38	25	457	1774	2.566919979583735	0.0003821098276455946	2.6437621832358675	0.006665355360059608	REACT:R-HSA-3214858	RMTs methylate histone arginines	23.5	superior colliculus
ACTL6B	38	25	457	1774	2.566919979583735	0.0003821098276455946	2.6437621832358675	0.006665355360059608	REACT:R-HSA-3214858	RMTs methylate histone arginines	19.3	superior olive
ACTL6B	38	25	457	1774	2.566919979583735	0.0003821098276455946	2.6437621832358675	0.006665355360059608	REACT:R-HSA-3214858	RMTs methylate histone arginines	30.9	superior parietal lobule
ACTL6B	38	25	457	1774	2.566919979583735	0.0003821098276455946	2.6437621832358675	0.006665355360059608	REACT:R-HSA-3214858	RMTs methylate histone arginines	37.6	superior temporal gyrus
ACTL6B	38	25	457	1774	2.566919979583735	0.0003821098276455946	2.6437621832358675	0.006665355360059608	REACT:R-HSA-3214858	RMTs methylate histone arginines	12.4	superior vestibular nucleus
ACTL6B	38	25	457	1774	2.566919979583735	0.0003821098276455946	2.6437621832358675	0.006665355360059608	REACT:R-HSA-3214858	RMTs methylate histone arginines	20.0	supplementary motor cortex
ACTL6B	38	25	457	1774	2.566919979583735	0.0003821098276455946	2.6437621832358675	0.006665355360059608	REACT:R-HSA-3214858	RMTs methylate histone arginines	38.5	supramarginal gyrus
ACTL6B	38	25	457	1774	2.566919979583735	0.0003821098276455946	2.6437621832358675	0.006665355360059608	REACT:R-HSA-3214858	RMTs methylate histone arginines	19.3	supraoptic nucleus
ACTL6B	38	25	457	1774	2.566919979583735	0.0003821098276455946	2.6437621832358675	0.006665355360059608	REACT:R-HSA-3214858	RMTs methylate histone arginines	38.5	temporal pole
ACTL6B	38	25	457	1774	2.566919979583735	0.0003821098276455946	2.6437621832358675	0.006665355360059608	REACT:R-HSA-3214858	RMTs methylate histone arginines	2.5	temporal white matter
ACTL6B	38	25	457	1774	2.566919979583735	0.0003821098276455946	2.6437621832358675	0.006665355360059608	REACT:R-HSA-3214858	RMTs methylate histone arginines	27.2	temporo-insular cortex, parainsular gyrus
ACTL6B	38	25	457	1774	2.566919979583735	0.0003821098276455946	2.6437621832358675	0.006665355360059608	REACT:R-HSA-3214858	RMTs methylate histone arginines	56.3	temporo-occipital transitional zone
ACTL6B	38	25	457	1774	2.566919979583735	0.0003821098276455946	2.6437621832358675	0.006665355360059608	REACT:R-HSA-3214858	RMTs methylate histone arginines	44.1	transversal temporal gyrus, anterior
ACTL6B	38	25	457	1774	2.566919979583735	0.0003821098276455946	2.6437621832358675	0.006665355360059608	REACT:R-HSA-3214858	RMTs methylate histone arginines	36.8	transversal temporal gyrus, posterior
ACTL6B	38	25	457	1774	2.566919979583735	0.0003821098276455946	2.6437621832358675	0.006665355360059608	REACT:R-HSA-3214858	RMTs methylate histone arginines	15.9	ventral medullary reticular nucleus
ACTL6B	38	25	457	1774	2.566919979583735	0.0003821098276455946	2.6437621832358675	0.006665355360059608	REACT:R-HSA-3214858	RMTs methylate histone arginines	24.1	ventral periolivary nuclei
ACTL6B	38	25	457	1774	2.566919979583735	0.0003821098276455946	2.6437621832358675	0.006665355360059608	REACT:R-HSA-3214858	RMTs methylate histone arginines	12.3	ventral posterolateral thalamic nucleus
ACTL6B	38	25	457	1774	2.566919979583735	0.0003821098276455946	2.6437621832358675	0.006665355360059608	REACT:R-HSA-3214858	RMTs methylate histone arginines	13.4	ventral posteromedial thalamic nucleus
ACTL6B	38	25	457	1774	2.566919979583735	0.0003821098276455946	2.6437621832358675	0.006665355360059608	REACT:R-HSA-3214858	RMTs methylate histone arginines	25.4	ventral tegmental area
ACTL6B	38	25	457	1774	2.566919979583735	0.0003821098276455946	2.6437621832358675	0.006665355360059608	REACT:R-HSA-3214858	RMTs methylate histone arginines	16.2	ventral thalamic nuclei
ACTL6B	38	25	457	1774	2.566919979583735	0.0003821098276455946	2.6437621832358675	0.006665355360059608	REACT:R-HSA-3214858	RMTs methylate histone arginines	13.7	ventrolateral medulla, A1-C1 cell groups
ACTL6B	38	25	457	1774	2.566919979583735	0.0003821098276455946	2.6437621832358675	0.006665355360059608	REACT:R-HSA-3214858	RMTs methylate histone arginines	14.8	ventrolateral tegmental area, A5 NE cell group
ACTL6B	38	25	457	1774	2.566919979583735	0.0003821098276455946	2.6437621832358675	0.006665355360059608	REACT:R-HSA-3214858	RMTs methylate histone arginines	52.9	ventromedial nucleus
ACTL6B	38	25	457	1774	2.566919979583735	0.0003821098276455946	2.6437621832358675	0.006665355360059608	REACT:R-HSA-3214858	RMTs methylate histone arginines	38.9	vermis
ACTL6B	38	25	457	1774	2.566919979583735	0.0003821098276455946	2.6437621832358675	0.006665355360059608	REACT:R-HSA-3214858	RMTs methylate histone arginines	7.0	zona incerta
ACTR1A	38	25	457	1774	2.566919979583735	0.0003821098276455946	2.6437621832358675	0.006665355360059608	REACT:R-HSA-1280218	Adaptive Immune System	55.5	amygdala
ACTR1A	38	25	457	1774	2.566919979583735	0.0003821098276455946	2.6437621832358675	0.006665355360059608	REACT:R-HSA-1280218	Adaptive Immune System	82.4	angular gyrus
ACTR1A	38	25	457	1774	2.566919979583735	0.0003821098276455946	2.6437621832358675	0.006665355360059608	REACT:R-HSA-1280218	Adaptive Immune System	103.7	angular gyrus (white matter)
ACTR1A	38	25	457	1774	2.566919979583735	0.0003821098276455946	2.6437621832358675	0.006665355360059608	REACT:R-HSA-1280218	Adaptive Immune System	54.3	anterior cingulate cortex, supragenual-dorsal
ACTR1A	38	25	457	1774	2.566919979583735	0.0003821098276455946	2.6437621832358675	0.006665355360059608	REACT:R-HSA-1280218	Adaptive Immune System	51.1	anterior cingulate cortex, supragenual-ventral
ACTR1A	38	25	457	1774	2.566919979583735	0.0003821098276455946	2.6437621832358675	0.006665355360059608	REACT:R-HSA-1280218	Adaptive Immune System	89.0	anterior cochlear nucleus, ventral
ACTR1A	38	25	457	1774	2.566919979583735	0.0003821098276455946	2.6437621832358675	0.006665355360059608	REACT:R-HSA-1280218	Adaptive Immune System	100.4	anterior funiculus (white matter)
ACTR1A	38	25	457	1774	2.566919979583735	0.0003821098276455946	2.6437621832358675	0.006665355360059608	REACT:R-HSA-1280218	Adaptive Immune System	61.6	anterior insular cortex, dorsal
ACTR1A	38	25	457	1774	2.566919979583735	0.0003821098276455946	2.6437621832358675	0.006665355360059608	REACT:R-HSA-1280218	Adaptive Immune System	86.5	anterior insular cortex, ventral
ACTR1A	38	25	457	1774	2.566919979583735	0.0003821098276455946	2.6437621832358675	0.006665355360059608	REACT:R-HSA-1280218	Adaptive Immune System	81.7	anterior thalamic nucleus, ventral
ACTR1A	38	25	457	1774	2.566919979583735	0.0003821098276455946	2.6437621832358675	0.006665355360059608	REACT:R-HSA-1280218	Adaptive Immune System	115.4	arcuate nucleus
ACTR1A	38	25	457	1774	2.566919979583735	0.0003821098276455946	2.6437621832358675	0.006665355360059608	REACT:R-HSA-1280218	Adaptive Immune System	62.7	area parastriata, inferior
ACTR1A	38	25	457	1774	2.566919979583735	0.0003821098276455946	2.6437621832358675	0.006665355360059608	REACT:R-HSA-1280218	Adaptive Immune System	70.6	area parastriata, parietal
ACTR1A	38	25	457	1774	2.566919979583735	0.0003821098276455946	2.6437621832358675	0.006665355360059608	REACT:R-HSA-1280218	Adaptive Immune System	54.5	area parastriata, superior
ACTR1A	38	25	457	1774	2.566919979583735	0.0003821098276455946	2.6437621832358675	0.006665355360059608	REACT:R-HSA-1280218	Adaptive Immune System	68.6	area parastriata, temporal
ACTR1A	38	25	457	1774	2.566919979583735	0.0003821098276455946	2.6437621832358675	0.006665355360059608	REACT:R-HSA-1280218	Adaptive Immune System	66.1	area postrema
ACTR1A	38	25	457	1774	2.566919979583735	0.0003821098276455946	2.6437621832358675	0.006665355360059608	REACT:R-HSA-1280218	Adaptive Immune System	65.1	area striata
ACTR1A	38	25	457	1774	2.566919979583735	0.0003821098276455946	2.6437621832358675	0.006665355360059608	REACT:R-HSA-1280218	Adaptive Immune System	88.7	area striata (white matter)
ACTR1A	38	25	457	1774	2.566919979583735	0.0003821098276455946	2.6437621832358675	0.006665355360059608	REACT:R-HSA-1280218	Adaptive Immune System	56.3	basal amygdala
ACTR1A	38	25	457	1774	2.566919979583735	0.0003821098276455946	2.6437621832358675	0.006665355360059608	REACT:R-HSA-1280218	Adaptive Immune System	61.7	caudate nucleus
ACTR1A	38	25	457	1774	2.566919979583735	0.0003821098276455946	2.6437621832358675	0.006665355360059608	REACT:R-HSA-1280218	Adaptive Immune System	63.1	central amygdala
ACTR1A	38	25	457	1774	2.566919979583735	0.0003821098276455946	2.6437621832358675	0.006665355360059608	REACT:R-HSA-1280218	Adaptive Immune System	98.5	centromedial thalamic nucleus
ACTR1A	38	25	457	1774	2.566919979583735	0.0003821098276455946	2.6437621832358675	0.006665355360059608	REACT:R-HSA-1280218	Adaptive Immune System	56.0	cerebellar cortex
ACTR1A	38	25	457	1774	2.566919979583735	0.0003821098276455946	2.6437621832358675	0.006665355360059608	REACT:R-HSA-1280218	Adaptive Immune System	107.9	cerebellar nuclei
ACTR1A	38	25	457	1774	2.566919979583735	0.0003821098276455946	2.6437621832358675	0.006665355360059608	REACT:R-HSA-1280218	Adaptive Immune System	88.7	cerebellar white matter
ACTR1A	38	25	457	1774	2.566919979583735	0.0003821098276455946	2.6437621832358675	0.006665355360059608	REACT:R-HSA-1280218	Adaptive Immune System	81.9	cervical spinal cord, central gray
ACTR1A	38	25	457	1774	2.566919979583735	0.0003821098276455946	2.6437621832358675	0.006665355360059608	REACT:R-HSA-1280218	Adaptive Immune System	75.3	cervical spinal cord, dorsal horn
ACTR1A	38	25	457	1774	2.566919979583735	0.0003821098276455946	2.6437621832358675	0.006665355360059608	REACT:R-HSA-1280218	Adaptive Immune System	62.1	cervical spinal cord, ventral horn
ACTR1A	38	25	457	1774	2.566919979583735	0.0003821098276455946	2.6437621832358675	0.006665355360059608	REACT:R-HSA-1280218	Adaptive Immune System	24.7	choroid plexus
ACTR1A	38	25	457	1774	2.566919979583735	0.0003821098276455946	2.6437621832358675	0.006665355360059608	REACT:R-HSA-1280218	Adaptive Immune System	86.9	claustrum
ACTR1A	38	25	457	1774	2.566919979583735	0.0003821098276455946	2.6437621832358675	0.006665355360059608	REACT:R-HSA-1280218	Adaptive Immune System	83.0	corpus callosum, genu (white matter)
ACTR1A	38	25	457	1774	2.566919979583735	0.0003821098276455946	2.6437621832358675	0.006665355360059608	REACT:R-HSA-1280218	Adaptive Immune System	81.1	corpus callosum, splenium (white matter)
ACTR1A	38	25	457	1774	2.566919979583735	0.0003821098276455946	2.6437621832358675	0.006665355360059608	REACT:R-HSA-1280218	Adaptive Immune System	56.5	corticomedial amygdala
ACTR1A	38	25	457	1774	2.566919979583735	0.0003821098276455946	2.6437621832358675	0.006665355360059608	REACT:R-HSA-1280218	Adaptive Immune System	107.4	cuneiform nucleus
ACTR1A	38	25	457	1774	2.566919979583735	0.0003821098276455946	2.6437621832358675	0.006665355360059608	REACT:R-HSA-1280218	Adaptive Immune System	65.0	dentate gyrus
ACTR1A	38	25	457	1774	2.566919979583735	0.0003821098276455946	2.6437621832358675	0.006665355360059608	REACT:R-HSA-1280218	Adaptive Immune System	71.6	dorsal cochlear nucleus
ACTR1A	38	25	457	1774	2.566919979583735	0.0003821098276455946	2.6437621832358675	0.006665355360059608	REACT:R-HSA-1280218	Adaptive Immune System	78.5	dorsal funiculus (white matter)
ACTR1A	38	25	457	1774	2.566919979583735	0.0003821098276455946	2.6437621832358675	0.006665355360059608	REACT:R-HSA-1280218	Adaptive Immune System	109.6	dorsal medullary reticular nucleus
ACTR1A	38	25	457	1774	2.566919979583735	0.0003821098276455946	2.6437621832358675	0.006665355360059608	REACT:R-HSA-1280218	Adaptive Immune System	78.6	dorsal motor vagal complex
ACTR1A	38	25	457	1774	2.566919979583735	0.0003821098276455946	2.6437621832358675	0.006665355360059608	REACT:R-HSA-1280218	Adaptive Immune System	132.9	dorsal raphe nucleus
ACTR1A	38	25	457	1774	2.566919979583735	0.0003821098276455946	2.6437621832358675	0.006665355360059608	REACT:R-HSA-1280218	Adaptive Immune System	75.4	dorsal tegmental nucleus
ACTR1A	38	25	457	1774	2.566919979583735	0.0003821098276455946	2.6437621832358675	0.006665355360059608	REACT:R-HSA-1280218	Adaptive Immune System	91.5	dorsolateral tegmental area
ACTR1A	38	25	457	1774	2.566919979583735	0.0003821098276455946	2.6437621832358675	0.006665355360059608	REACT:R-HSA-1280218	Adaptive Immune System	121.4	dorsomedial nucleus
ACTR1A	38	25	457	1774	2.566919979583735	0.0003821098276455946	2.6437621832358675	0.006665355360059608	REACT:R-HSA-1280218	Adaptive Immune System	88.7	entorhinal gyrus
ACTR1A	38	25	457	1774	2.566919979583735	0.0003821098276455946	2.6437621832358675	0.006665355360059608	REACT:R-HSA-1280218	Adaptive Immune System	54.2	flocculonodular lobe
ACTR1A	38	25	457	1774	2.566919979583735	0.0003821098276455946	2.6437621832358675	0.006665355360059608	REACT:R-HSA-1280218	Adaptive Immune System	54.6	frontal eye field
ACTR1A	38	25	457	1774	2.566919979583735	0.0003821098276455946	2.6437621832358675	0.006665355360059608	REACT:R-HSA-1280218	Adaptive Immune System	90.4	frontal operculum
ACTR1A	38	25	457	1774	2.566919979583735	0.0003821098276455946	2.6437621832358675	0.006665355360059608	REACT:R-HSA-1280218	Adaptive Immune System	87.7	fusiform gyrus
ACTR1A	38	25	457	1774	2.566919979583735	0.0003821098276455946	2.6437621832358675	0.006665355360059608	REACT:R-HSA-1280218	Adaptive Immune System	84.9	gigantocellular reticular nuclei, medullary
ACTR1A	38	25	457	1774	2.566919979583735	0.0003821098276455946	2.6437621832358675	0.006665355360059608	REACT:R-HSA-1280218	Adaptive Immune System	101.6	gigantocellular reticular nuclei, pars
ACTR1A	38	25	457	1774	2.566919979583735	0.0003821098276455946	2.6437621832358675	0.006665355360059608	REACT:R-HSA-1280218	Adaptive Immune System	72.4	globus pallidus, externus
ACTR1A	38	25	457	1774	2.566919979583735	0.0003821098276455946	2.6437621832358675	0.006665355360059608	REACT:R-HSA-1280218	Adaptive Immune System	78.5	globus pallidus, internus
ACTR1A	38	25	457	1774	2.566919979583735	0.0003821098276455946	2.6437621832358675	0.006665355360059608	REACT:R-HSA-1280218	Adaptive Immune System	90.5	habenula
ACTR1A	38	25	457	1774	2.566919979583735	0.0003821098276455946	2.6437621832358675	0.006665355360059608	REACT:R-HSA-1280218	Adaptive Immune System	71.4	hippocampus
ACTR1A	38	25	457	1774	2.566919979583735	0.0003821098276455946	2.6437621832358675	0.006665355360059608	REACT:R-HSA-1280218	Adaptive Immune System	89.8	hippocampus, CA1
ACTR1A	38	25	457	1774	2.566919979583735	0.0003821098276455946	2.6437621832358675	0.006665355360059608	REACT:R-HSA-1280218	Adaptive Immune System	88.6	hippocampus, CA2
ACTR1A	38	25	457	1774	2.566919979583735	0.0003821098276455946	2.6437621832358675	0.006665355360059608	REACT:R-HSA-1280218	Adaptive Immune System	66.1	hippocampus, CA3
ACTR1A	38	25	457	1774	2.566919979583735	0.0003821098276455946	2.6437621832358675	0.006665355360059608	REACT:R-HSA-1280218	Adaptive Immune System	110.7	inferior colliculus
ACTR1A	38	25	457	1774	2.566919979583735	0.0003821098276455946	2.6437621832358675	0.006665355360059608	REACT:R-HSA-1280218	Adaptive Immune System	64.0	inferior frontal gyrus, opercular
ACTR1A	38	25	457	1774	2.566919979583735	0.0003821098276455946	2.6437621832358675	0.006665355360059608	REACT:R-HSA-1280218	Adaptive Immune System	64.3	inferior olive
ACTR1A	38	25	457	1774	2.566919979583735	0.0003821098276455946	2.6437621832358675	0.006665355360059608	REACT:R-HSA-1280218	Adaptive Immune System	68.2	inferior parietal lobule
ACTR1A	38	25	457	1774	2.566919979583735	0.0003821098276455946	2.6437621832358675	0.006665355360059608	REACT:R-HSA-1280218	Adaptive Immune System	90.4	inferior temporal gyrus
ACTR1A	38	25	457	1774	2.566919979583735	0.0003821098276455946	2.6437621832358675	0.006665355360059608	REACT:R-HSA-1280218	Adaptive Immune System	63.1	intraparietal deep sulcus
ACTR1A	38	25	457	1774	2.566919979583735	0.0003821098276455946	2.6437621832358675	0.006665355360059608	REACT:R-HSA-1280218	Adaptive Immune System	96.1	Kolliker-Fuse nucleus
ACTR1A	38	25	457	1774	2.566919979583735	0.0003821098276455946	2.6437621832358675	0.006665355360059608	REACT:R-HSA-1280218	Adaptive Immune System	56.6	lateral amygdala
ACTR1A	38	25	457	1774	2.566919979583735	0.0003821098276455946	2.6437621832358675	0.006665355360059608	REACT:R-HSA-1280218	Adaptive Immune System	82.8	lateral funiculus (white matter)
ACTR1A	38	25	457	1774	2.566919979583735	0.0003821098276455946	2.6437621832358675	0.006665355360059608	REACT:R-HSA-1280218	Adaptive Immune System	72.0	lateral geniculate body
ACTR1A	38	25	457	1774	2.566919979583735	0.0003821098276455946	2.6437621832358675	0.006665355360059608	REACT:R-HSA-1280218	Adaptive Immune System	104.1	lateral hypothalamic area
ACTR1A	38	25	457	1774	2.566919979583735	0.0003821098276455946	2.6437621832358675	0.006665355360059608	REACT:R-HSA-1280218	Adaptive Immune System	119.7	lateral lemniscal nuclei
ACTR1A	38	25	457	1774	2.566919979583735	0.0003821098276455946	2.6437621832358675	0.006665355360059608	REACT:R-HSA-1280218	Adaptive Immune System	88.5	lateral medullary reticular nucleus
ACTR1A	38	25	457	1774	2.566919979583735	0.0003821098276455946	2.6437621832358675	0.006665355360059608	REACT:R-HSA-1280218	Adaptive Immune System	118.0	lateral parabrachial nucleus
ACTR1A	38	25	457	1774	2.566919979583735	0.0003821098276455946	2.6437621832358675	0.006665355360059608	REACT:R-HSA-1280218	Adaptive Immune System	57.3	lateral thalamic nuclei
ACTR1A	38	25	457	1774	2.566919979583735	0.0003821098276455946	2.6437621832358675	0.006665355360059608	REACT:R-HSA-1280218	Adaptive Immune System	108.5	lateral vestibular nucleus
ACTR1A	38	25	457	1774	2.566919979583735	0.0003821098276455946	2.6437621832358675	0.006665355360059608	REACT:R-HSA-1280218	Adaptive Immune System	78.9	lingual gyrus
ACTR1A	38	25	457	1774	2.566919979583735	0.0003821098276455946	2.6437621832358675	0.006665355360059608	REACT:R-HSA-1280218	Adaptive Immune System	126.8	locus coeruleus
ACTR1A	38	25	457	1774	2.566919979583735	0.0003821098276455946	2.6437621832358675	0.006665355360059608	REACT:R-HSA-1280218	Adaptive Immune System	103.8	mammillary body
ACTR1A	38	25	457	1774	2.566919979583735	0.0003821098276455946	2.6437621832358675	0.006665355360059608	REACT:R-HSA-1280218	Adaptive Immune System	81.3	medial dorsal thalamic nucleus
ACTR1A	38	25	457	1774	2.566919979583735	0.0003821098276455946	2.6437621832358675	0.006665355360059608	REACT:R-HSA-1280218	Adaptive Immune System	63.1	medial geniculate body
ACTR1A	38	25	457	1774	2.566919979583735	0.0003821098276455946	2.6437621832358675	0.006665355360059608	REACT:R-HSA-1280218	Adaptive Immune System	81.0	medial olivary nucleus
ACTR1A	38	25	457	1774	2.566919979583735	0.0003821098276455946	2.6437621832358675	0.006665355360059608	REACT:R-HSA-1280218	Adaptive Immune System	105.9	medial parabrachial nucleus
ACTR1A	38	25	457	1774	2.566919979583735	0.0003821098276455946	2.6437621832358675	0.006665355360059608	REACT:R-HSA-1280218	Adaptive Immune System	118.9	medial periolivary nuclei
ACTR1A	38	25	457	1774	2.566919979583735	0.0003821098276455946	2.6437621832358675	0.006665355360059608	REACT:R-HSA-1280218	Adaptive Immune System	99.4	medial vestibular nucleus
ACTR1A	38	25	457	1774	2.566919979583735	0.0003821098276455946	2.6437621832358675	0.006665355360059608	REACT:R-HSA-1280218	Adaptive Immune System	110.8	median raphe nucleus
ACTR1A	38	25	457	1774	2.566919979583735	0.0003821098276455946	2.6437621832358675	0.006665355360059608	REACT:R-HSA-1280218	Adaptive Immune System	51.4	middle cingulate cortex
ACTR1A	38	25	457	1774	2.566919979583735	0.0003821098276455946	2.6437621832358675	0.006665355360059608	REACT:R-HSA-1280218	Adaptive Immune System	86.5	middle temporal gyrus
ACTR1A	38	25	457	1774	2.566919979583735	0.0003821098276455946	2.6437621832358675	0.006665355360059608	REACT:R-HSA-1280218	Adaptive Immune System	96.1	motor facial nucleus
ACTR1A	38	25	457	1774	2.566919979583735	0.0003821098276455946	2.6437621832358675	0.006665355360059608	REACT:R-HSA-1280218	Adaptive Immune System	99.5	motor hypoglossal nucleus
ACTR1A	38	25	457	1774	2.566919979583735	0.0003821098276455946	2.6437621832358675	0.006665355360059608	REACT:R-HSA-1280218	Adaptive Immune System	82.3	motor trigeminal nucleus
ACTR1A	38	25	457	1774	2.566919979583735	0.0003821098276455946	2.6437621832358675	0.006665355360059608	REACT:R-HSA-1280218	Adaptive Immune System	140.4	nuclei of the trapezoid body
ACTR1A	38	25	457	1774	2.566919979583735	0.0003821098276455946	2.6437621832358675	0.006665355360059608	REACT:R-HSA-1280218	Adaptive Immune System	72.6	nucleus accumbens
ACTR1A	38	25	457	1774	2.566919979583735	0.0003821098276455946	2.6437621832358675	0.006665355360059608	REACT:R-HSA-1280218	Adaptive Immune System	138.2	nucleus ambiguus
ACTR1A	38	25	457	1774	2.566919979583735	0.0003821098276455946	2.6437621832358675	0.006665355360059608	REACT:R-HSA-1280218	Adaptive Immune System	41.5	nucleus basalis of Meynert
ACTR1A	38	25	457	1774	2.566919979583735	0.0003821098276455946	2.6437621832358675	0.006665355360059608	REACT:R-HSA-1280218	Adaptive Immune System	68.6	nucleus cuneatus
ACTR1A	38	25	457	1774	2.566919979583735	0.0003821098276455946	2.6437621832358675	0.006665355360059608	REACT:R-HSA-1280218	Adaptive Immune System	47.2	nucleus gracilis
ACTR1A	38	25	457	1774	2.566919979583735	0.0003821098276455946	2.6437621832358675	0.006665355360059608	REACT:R-HSA-1280218	Adaptive Immune System	115.8	nucleus of the diagonal band
ACTR1A	38	25	457	1774	2.566919979583735	0.0003821098276455946	2.6437621832358675	0.006665355360059608	REACT:R-HSA-1280218	Adaptive Immune System	116.4	nucleus raphe magnus
ACTR1A	38	25	457	1774	2.566919979583735	0.0003821098276455946	2.6437621832358675	0.006665355360059608	REACT:R-HSA-1280218	Adaptive Immune System	98.2	nucleus raphe obscurus
ACTR1A	38	25	457	1774	2.566919979583735	0.0003821098276455946	2.6437621832358675	0.006665355360059608	REACT:R-HSA-1280218	Adaptive Immune System	102.6	nucleus raphe pallidus
ACTR1A	38	25	457	1774	2.566919979583735	0.0003821098276455946	2.6437621832358675	0.006665355360059608	REACT:R-HSA-1280218	Adaptive Immune System	84.0	nucleus reuniens
ACTR1A	38	25	457	1774	2.566919979583735	0.0003821098276455946	2.6437621832358675	0.006665355360059608	REACT:R-HSA-1280218	Adaptive Immune System	71.0	nucleus rhomboideus
ACTR1A	38	25	457	1774	2.566919979583735	0.0003821098276455946	2.6437621832358675	0.006665355360059608	REACT:R-HSA-1280218	Adaptive Immune System	90.3	nucleus tractus solitarii
ACTR1A	38	25	457	1774	2.566919979583735	0.0003821098276455946	2.6437621832358675	0.006665355360059608	REACT:R-HSA-1280218	Adaptive Immune System	61.3	occipital cortex
ACTR1A	38	25	457	1774	2.566919979583735	0.0003821098276455946	2.6437621832358675	0.006665355360059608	REACT:R-HSA-1280218	Adaptive Immune System	81.6	occipital cortex (white matter)
ACTR1A	38	25	457	1774	2.566919979583735	0.0003821098276455946	2.6437621832358675	0.006665355360059608	REACT:R-HSA-1280218	Adaptive Immune System	85.2	olfactory area
ACTR1A	38	25	457	1774	2.566919979583735	0.0003821098276455946	2.6437621832358675	0.006665355360059608	REACT:R-HSA-1280218	Adaptive Immune System	81.5	olfactory tubercle
ACTR1A	38	25	457	1774	2.566919979583735	0.0003821098276455946	2.6437621832358675	0.006665355360059608	REACT:R-HSA-1280218	Adaptive Immune System	50.2	orbitofrontal gyrus, anterior
ACTR1A	38	25	457	1774	2.566919979583735	0.0003821098276455946	2.6437621832358675	0.006665355360059608	REACT:R-HSA-1280218	Adaptive Immune System	64.0	paracentral lobule, anterior
ACTR1A	38	25	457	1774	2.566919979583735	0.0003821098276455946	2.6437621832358675	0.006665355360059608	REACT:R-HSA-1280218	Adaptive Immune System	54.0	paracentral lobule, posterior
ACTR1A	38	25	457	1774	2.566919979583735	0.0003821098276455946	2.6437621832358675	0.006665355360059608	REACT:R-HSA-1280218	Adaptive Immune System	70.3	parahippocampal cortex
ACTR1A	38	25	457	1774	2.566919979583735	0.0003821098276455946	2.6437621832358675	0.006665355360059608	REACT:R-HSA-1280218	Adaptive Immune System	114.1	parahippocampal cortex (white matter)
ACTR1A	38	25	457	1774	2.566919979583735	0.0003821098276455946	2.6437621832358675	0.006665355360059608	REACT:R-HSA-1280218	Adaptive Immune System	128.2	paramedian reticular nucleus
ACTR1A	38	25	457	1774	2.566919979583735	0.0003821098276455946	2.6437621832358675	0.006665355360059608	REACT:R-HSA-1280218	Adaptive Immune System	70.0	paraventricular nucleus
ACTR1A	38	25	457	1774	2.566919979583735	0.0003821098276455946	2.6437621832358675	0.006665355360059608	REACT:R-HSA-1280218	Adaptive Immune System	38.0	parietal operculum
ACTR1A	38	25	457	1774	2.566919979583735	0.0003821098276455946	2.6437621832358675	0.006665355360059608	REACT:R-HSA-1280218	Adaptive Immune System	73.9	parieto-insular cortex
ACTR1A	38	25	457	1774	2.566919979583735	0.0003821098276455946	2.6437621832358675	0.006665355360059608	REACT:R-HSA-1280218	Adaptive Immune System	62.5	parieto-occipital transitional area
ACTR1A	38	25	457	1774	2.566919979583735	0.0003821098276455946	2.6437621832358675	0.006665355360059608	REACT:R-HSA-1280218	Adaptive Immune System	86.8	parieto-temporal junction (white matter)
ACTR1A	38	25	457	1774	2.566919979583735	0.0003821098276455946	2.6437621832358675	0.006665355360059608	REACT:R-HSA-1280218	Adaptive Immune System	99.9	parvicellular reticular nuclei
ACTR1A	38	25	457	1774	2.566919979583735	0.0003821098276455946	2.6437621832358675	0.006665355360059608	REACT:R-HSA-1280218	Adaptive Immune System	106.7	parvicellular reticular nuclei, medullary
ACTR1A	38	25	457	1774	2.566919979583735	0.0003821098276455946	2.6437621832358675	0.006665355360059608	REACT:R-HSA-1280218	Adaptive Immune System	97.7	pedunculopontine tegmental nucleus
ACTR1A	38	25	457	1774	2.566919979583735	0.0003821098276455946	2.6437621832358675	0.006665355360059608	REACT:R-HSA-1280218	Adaptive Immune System	120.4	periaquaductal grey, anterior
ACTR1A	38	25	457	1774	2.566919979583735	0.0003821098276455946	2.6437621832358675	0.006665355360059608	REACT:R-HSA-1280218	Adaptive Immune System	95.2	periaquaductal grey, dorsal
ACTR1A	38	25	457	1774	2.566919979583735	0.0003821098276455946	2.6437621832358675	0.006665355360059608	REACT:R-HSA-1280218	Adaptive Immune System	89.8	periaquaductal grey, lateral
ACTR1A	38	25	457	1774	2.566919979583735	0.0003821098276455946	2.6437621832358675	0.006665355360059608	REACT:R-HSA-1280218	Adaptive Immune System	111.7	perirhinal gyrus
ACTR1A	38	25	457	1774	2.566919979583735	0.0003821098276455946	2.6437621832358675	0.006665355360059608	REACT:R-HSA-1280218	Adaptive Immune System	127.5	peritrigeminal nucleus
ACTR1A	38	25	457	1774	2.566919979583735	0.0003821098276455946	2.6437621832358675	0.006665355360059608	REACT:R-HSA-1280218	Adaptive Immune System	91.4	piriform cortex
ACTR1A	38	25	457	1774	2.566919979583735	0.0003821098276455946	2.6437621832358675	0.006665355360059608	REACT:R-HSA-1280218	Adaptive Immune System	145.2	pontine nuclei
ACTR1A	38	25	457	1774	2.566919979583735	0.0003821098276455946	2.6437621832358675	0.006665355360059608	REACT:R-HSA-1280218	Adaptive Immune System	146.9	pontine raphe nucleus
ACTR1A	38	25	457	1774	2.566919979583735	0.0003821098276455946	2.6437621832358675	0.006665355360059608	REACT:R-HSA-1280218	Adaptive Immune System	44.9	postcentral gyrus
ACTR1A	38	25	457	1774	2.566919979583735	0.0003821098276455946	2.6437621832358675	0.006665355360059608	REACT:R-HSA-1280218	Adaptive Immune System	73.4	postcentral gyrus, dorsal
ACTR1A	38	25	457	1774	2.566919979583735	0.0003821098276455946	2.6437621832358675	0.006665355360059608	REACT:R-HSA-1280218	Adaptive Immune System	76.8	postcentral gyrus, middle
ACTR1A	38	25	457	1774	2.566919979583735	0.0003821098276455946	2.6437621832358675	0.006665355360059608	REACT:R-HSA-1280218	Adaptive Immune System	64.4	postcentral gyrus, ventral
ACTR1A	38	25	457	1774	2.566919979583735	0.0003821098276455946	2.6437621832358675	0.006665355360059608	REACT:R-HSA-1280218	Adaptive Immune System	31.3	posterior cingulate cortex
ACTR1A	38	25	457	1774	2.566919979583735	0.0003821098276455946	2.6437621832358675	0.006665355360059608	REACT:R-HSA-1280218	Adaptive Immune System	48.4	posterior cingulate cortex, dorsal
ACTR1A	38	25	457	1774	2.566919979583735	0.0003821098276455946	2.6437621832358675	0.006665355360059608	REACT:R-HSA-1280218	Adaptive Immune System	56.8	posterior cingulate cortex, ventral
ACTR1A	38	25	457	1774	2.566919979583735	0.0003821098276455946	2.6437621832358675	0.006665355360059608	REACT:R-HSA-1280218	Adaptive Immune System	67.8	posterior insular cortex
ACTR1A	38	25	457	1774	2.566919979583735	0.0003821098276455946	2.6437621832358675	0.006665355360059608	REACT:R-HSA-1280218	Adaptive Immune System	42.3	posterior thalamic nucleus
ACTR1A	38	25	457	1774	2.566919979583735	0.0003821098276455946	2.6437621832358675	0.006665355360059608	REACT:R-HSA-1280218	Adaptive Immune System	99.8	posteroventral cochlear nucleus
ACTR1A	38	25	457	1774	2.566919979583735	0.0003821098276455946	2.6437621832358675	0.006665355360059608	REACT:R-HSA-1280218	Adaptive Immune System	48.5	precentral gyrus
ACTR1A	38	25	457	1774	2.566919979583735	0.0003821098276455946	2.6437621832358675	0.006665355360059608	REACT:R-HSA-1280218	Adaptive Immune System	46.7	precentral gyrus, dorsal
ACTR1A	38	25	457	1774	2.566919979583735	0.0003821098276455946	2.6437621832358675	0.006665355360059608	REACT:R-HSA-1280218	Adaptive Immune System	73.4	precentral gyrus, middle
ACTR1A	38	25	457	1774	2.566919979583735	0.0003821098276455946	2.6437621832358675	0.006665355360059608	REACT:R-HSA-1280218	Adaptive Immune System	50.4	precentral gyrus, ventral
ACTR1A	38	25	457	1774	2.566919979583735	0.0003821098276455946	2.6437621832358675	0.006665355360059608	REACT:R-HSA-1280218	Adaptive Immune System	58.2	precuneus
ACTR1A	38	25	457	1774	2.566919979583735	0.0003821098276455946	2.6437621832358675	0.006665355360059608	REACT:R-HSA-1280218	Adaptive Immune System	74.5	premotor cortex, dorsal
ACTR1A	38	25	457	1774	2.566919979583735	0.0003821098276455946	2.6437621832358675	0.006665355360059608	REACT:R-HSA-1280218	Adaptive Immune System	63.0	premotor cortex, ventral
ACTR1A	38	25	457	1774	2.566919979583735	0.0003821098276455946	2.6437621832358675	0.006665355360059608	REACT:R-HSA-1280218	Adaptive Immune System	108.3	preoptic area
ACTR1A	38	25	457	1774	2.566919979583735	0.0003821098276455946	2.6437621832358675	0.006665355360059608	REACT:R-HSA-1280218	Adaptive Immune System	101.9	prepositus hypoglossal nucleus
ACTR1A	38	25	457	1774	2.566919979583735	0.0003821098276455946	2.6437621832358675	0.006665355360059608	REACT:R-HSA-1280218	Adaptive Immune System	101.4	pretectal area
ACTR1A	38	25	457	1774	2.566919979583735	0.0003821098276455946	2.6437621832358675	0.006665355360059608	REACT:R-HSA-1280218	Adaptive Immune System	124.1	principal sensory trigeminal nucleus
ACTR1A	38	25	457	1774	2.566919979583735	0.0003821098276455946	2.6437621832358675	0.006665355360059608	REACT:R-HSA-1280218	Adaptive Immune System	87.1	pulvinar
ACTR1A	38	25	457	1774	2.566919979583735	0.0003821098276455946	2.6437621832358675	0.006665355360059608	REACT:R-HSA-1280218	Adaptive Immune System	56.3	putamen
ACTR1A	38	25	457	1774	2.566919979583735	0.0003821098276455946	2.6437621832358675	0.006665355360059608	REACT:R-HSA-1280218	Adaptive Immune System	95.9	red nucleus
ACTR1A	38	25	457	1774	2.566919979583735	0.0003821098276455946	2.6437621832358675	0.006665355360059608	REACT:R-HSA-1280218	Adaptive Immune System	86.9	reticular pontine nucleus, caudal
ACTR1A	38	25	457	1774	2.566919979583735	0.0003821098276455946	2.6437621832358675	0.006665355360059608	REACT:R-HSA-1280218	Adaptive Immune System	106.2	reticular pontine nucleus, oral
ACTR1A	38	25	457	1774	2.566919979583735	0.0003821098276455946	2.6437621832358675	0.006665355360059608	REACT:R-HSA-1280218	Adaptive Immune System	72.4	reticulotegmental nucleus
ACTR1A	38	25	457	1774	2.566919979583735	0.0003821098276455946	2.6437621832358675	0.006665355360059608	REACT:R-HSA-1280218	Adaptive Immune System	68.3	retrosplenial cortex
ACTR1A	38	25	457	1774	2.566919979583735	0.0003821098276455946	2.6437621832358675	0.006665355360059608	REACT:R-HSA-1280218	Adaptive Immune System	95.5	septal nuclei
ACTR1A	38	25	457	1774	2.566919979583735	0.0003821098276455946	2.6437621832358675	0.006665355360059608	REACT:R-HSA-1280218	Adaptive Immune System	40.9	somatomor cortex, precentral gyrus (white matter)
ACTR1A	38	25	457	1774	2.566919979583735	0.0003821098276455946	2.6437621832358675	0.006665355360059608	REACT:R-HSA-1280218	Adaptive Immune System	50.7	somatosensory cortex, postcentral gyrus, ventral (white matter)
ACTR1A	38	25	457	1774	2.566919979583735	0.0003821098276455946	2.6437621832358675	0.006665355360059608	REACT:R-HSA-1280218	Adaptive Immune System	77.7	spinal trigeminal nucleus, caudal
ACTR1A	38	25	457	1774	2.566919979583735	0.0003821098276455946	2.6437621832358675	0.006665355360059608	REACT:R-HSA-1280218	Adaptive Immune System	124.9	spinal trigeminal nucleus, interpolar
ACTR1A	38	25	457	1774	2.566919979583735	0.0003821098276455946	2.6437621832358675	0.006665355360059608	REACT:R-HSA-1280218	Adaptive Immune System	119.5	spinal trigeminal nucleus, oral
ACTR1A	38	25	457	1774	2.566919979583735	0.0003821098276455946	2.6437621832358675	0.006665355360059608	REACT:R-HSA-1280218	Adaptive Immune System	86.6	spinal vestibular nucleus
ACTR1A	38	25	457	1774	2.566919979583735	0.0003821098276455946	2.6437621832358675	0.006665355360059608	REACT:R-HSA-1280218	Adaptive Immune System	92.6	stria terminalis, bed nucleus
ACTR1A	38	25	457	1774	2.566919979583735	0.0003821098276455946	2.6437621832358675	0.006665355360059608	REACT:R-HSA-1280218	Adaptive Immune System	63.2	subcentral gyrus, S2
ACTR1A	38	25	457	1774	2.566919979583735	0.0003821098276455946	2.6437621832358675	0.006665355360059608	REACT:R-HSA-1280218	Adaptive Immune System	102.8	subcoeruleus area
ACTR1A	38	25	457	1774	2.566919979583735	0.0003821098276455946	2.6437621832358675	0.006665355360059608	REACT:R-HSA-1280218	Adaptive Immune System	74.4	subiculum
ACTR1A	38	25	457	1774	2.566919979583735	0.0003821098276455946	2.6437621832358675	0.006665355360059608	REACT:R-HSA-1280218	Adaptive Immune System	116.9	substantia nigra
ACTR1A	38	25	457	1774	2.566919979583735	0.0003821098276455946	2.6437621832358675	0.006665355360059608	REACT:R-HSA-1280218	Adaptive Immune System	90.7	subthalamic nucleus
ACTR1A	38	25	457	1774	2.566919979583735	0.0003821098276455946	2.6437621832358675	0.006665355360059608	REACT:R-HSA-1280218	Adaptive Immune System	98.5	superior colliculus
ACTR1A	38	25	457	1774	2.566919979583735	0.0003821098276455946	2.6437621832358675	0.006665355360059608	REACT:R-HSA-1280218	Adaptive Immune System	111.4	superior olive
ACTR1A	38	25	457	1774	2.566919979583735	0.0003821098276455946	2.6437621832358675	0.006665355360059608	REACT:R-HSA-1280218	Adaptive Immune System	78.1	superior parietal lobule
ACTR1A	38	25	457	1774	2.566919979583735	0.0003821098276455946	2.6437621832358675	0.006665355360059608	REACT:R-HSA-1280218	Adaptive Immune System	87.8	superior temporal gyrus
ACTR1A	38	25	457	1774	2.566919979583735	0.0003821098276455946	2.6437621832358675	0.006665355360059608	REACT:R-HSA-1280218	Adaptive Immune System	90.2	superior vestibular nucleus
ACTR1A	38	25	457	1774	2.566919979583735	0.0003821098276455946	2.6437621832358675	0.006665355360059608	REACT:R-HSA-1280218	Adaptive Immune System	55.3	supplementary motor cortex
ACTR1A	38	25	457	1774	2.566919979583735	0.0003821098276455946	2.6437621832358675	0.006665355360059608	REACT:R-HSA-1280218	Adaptive Immune System	76.6	supramarginal gyrus
ACTR1A	38	25	457	1774	2.566919979583735	0.0003821098276455946	2.6437621832358675	0.006665355360059608	REACT:R-HSA-1280218	Adaptive Immune System	100.1	supraoptic nucleus
ACTR1A	38	25	457	1774	2.566919979583735	0.0003821098276455946	2.6437621832358675	0.006665355360059608	REACT:R-HSA-1280218	Adaptive Immune System	85.3	temporal pole
ACTR1A	38	25	457	1774	2.566919979583735	0.0003821098276455946	2.6437621832358675	0.006665355360059608	REACT:R-HSA-1280218	Adaptive Immune System	77.0	temporal white matter
ACTR1A	38	25	457	1774	2.566919979583735	0.0003821098276455946	2.6437621832358675	0.006665355360059608	REACT:R-HSA-1280218	Adaptive Immune System	63.1	temporo-insular cortex, parainsular gyrus
ACTR1A	38	25	457	1774	2.566919979583735	0.0003821098276455946	2.6437621832358675	0.006665355360059608	REACT:R-HSA-1280218	Adaptive Immune System	96.7	temporo-occipital transitional zone
ACTR1A	38	25	457	1774	2.566919979583735	0.0003821098276455946	2.6437621832358675	0.006665355360059608	REACT:R-HSA-1280218	Adaptive Immune System	88.9	transversal temporal gyrus, anterior
ACTR1A	38	25	457	1774	2.566919979583735	0.0003821098276455946	2.6437621832358675	0.006665355360059608	REACT:R-HSA-1280218	Adaptive Immune System	77.3	transversal temporal gyrus, posterior
ACTR1A	38	25	457	1774	2.566919979583735	0.0003821098276455946	2.6437621832358675	0.006665355360059608	REACT:R-HSA-1280218	Adaptive Immune System	100.5	ventral medullary reticular nucleus
ACTR1A	38	25	457	1774	2.566919979583735	0.0003821098276455946	2.6437621832358675	0.006665355360059608	REACT:R-HSA-1280218	Adaptive Immune System	126.0	ventral periolivary nuclei
ACTR1A	38	25	457	1774	2.566919979583735	0.0003821098276455946	2.6437621832358675	0.006665355360059608	REACT:R-HSA-1280218	Adaptive Immune System	70.3	ventral posterolateral thalamic nucleus
ACTR1A	38	25	457	1774	2.566919979583735	0.0003821098276455946	2.6437621832358675	0.006665355360059608	REACT:R-HSA-1280218	Adaptive Immune System	77.1	ventral posteromedial thalamic nucleus
ACTR1A	38	25	457	1774	2.566919979583735	0.0003821098276455946	2.6437621832358675	0.006665355360059608	REACT:R-HSA-1280218	Adaptive Immune System	133.2	ventral tegmental area
ACTR1A	38	25	457	1774	2.566919979583735	0.0003821098276455946	2.6437621832358675	0.006665355360059608	REACT:R-HSA-1280218	Adaptive Immune System	88.6	ventral thalamic nuclei
ACTR1A	38	25	457	1774	2.566919979583735	0.0003821098276455946	2.6437621832358675	0.006665355360059608	REACT:R-HSA-1280218	Adaptive Immune System	103.3	ventrolateral medulla, A1-C1 cell groups
ACTR1A	38	25	457	1774	2.566919979583735	0.0003821098276455946	2.6437621832358675	0.006665355360059608	REACT:R-HSA-1280218	Adaptive Immune System	89.2	ventrolateral tegmental area, A5 NE cell group
ACTR1A	38	25	457	1774	2.566919979583735	0.0003821098276455946	2.6437621832358675	0.006665355360059608	REACT:R-HSA-1280218	Adaptive Immune System	133.8	ventromedial nucleus
ACTR1A	38	25	457	1774	2.566919979583735	0.0003821098276455946	2.6437621832358675	0.006665355360059608	REACT:R-HSA-1280218	Adaptive Immune System	51.5	vermis
ACTR1A	38	25	457	1774	2.566919979583735	0.0003821098276455946	2.6437621832358675	0.006665355360059608	REACT:R-HSA-1280218	Adaptive Immune System	58.1	zona incerta
ACTR1A	38	25	457	1774	2.566919979583735	0.0003821098276455946	2.6437621832358675	0.006665355360059608	REACT:R-HSA-5620912	Anchoring of the basal body to the plasma membrane	55.5	amygdala
ACTR1A	38	25	457	1774	2.566919979583735	0.0003821098276455946	2.6437621832358675	0.006665355360059608	REACT:R-HSA-5620912	Anchoring of the basal body to the plasma membrane	82.4	angular gyrus
ACTR1A	38	25	457	1774	2.566919979583735	0.0003821098276455946	2.6437621832358675	0.006665355360059608	REACT:R-HSA-5620912	Anchoring of the basal body to the plasma membrane	103.7	angular gyrus (white matter)
ACTR1A	38	25	457	1774	2.566919979583735	0.0003821098276455946	2.6437621832358675	0.006665355360059608	REACT:R-HSA-5620912	Anchoring of the basal body to the plasma membrane	54.3	anterior cingulate cortex, supragenual-dorsal
ACTR1A	38	25	457	1774	2.566919979583735	0.0003821098276455946	2.6437621832358675	0.006665355360059608	REACT:R-HSA-5620912	Anchoring of the basal body to the plasma membrane	51.1	anterior cingulate cortex, supragenual-ventral
ACTR1A	38	25	457	1774	2.566919979583735	0.0003821098276455946	2.6437621832358675	0.006665355360059608	REACT:R-HSA-5620912	Anchoring of the basal body to the plasma membrane	89.0	anterior cochlear nucleus, ventral
ACTR1A	38	25	457	1774	2.566919979583735	0.0003821098276455946	2.6437621832358675	0.006665355360059608	REACT:R-HSA-5620912	Anchoring of the basal body to the plasma membrane	100.4	anterior funiculus (white matter)
ACTR1A	38	25	457	1774	2.566919979583735	0.0003821098276455946	2.6437621832358675	0.006665355360059608	REACT:R-HSA-5620912	Anchoring of the basal body to the plasma membrane	61.6	anterior insular cortex, dorsal
ACTR1A	38	25	457	1774	2.566919979583735	0.0003821098276455946	2.6437621832358675	0.006665355360059608	REACT:R-HSA-5620912	Anchoring of the basal body to the plasma membrane	86.5	anterior insular cortex, ventral
ACTR1A	38	25	457	1774	2.566919979583735	0.0003821098276455946	2.6437621832358675	0.006665355360059608	REACT:R-HSA-5620912	Anchoring of the basal body to the plasma membrane	81.7	anterior thalamic nucleus, ventral
ACTR1A	38	25	457	1774	2.566919979583735	0.0003821098276455946	2.6437621832358675	0.006665355360059608	REACT:R-HSA-5620912	Anchoring of the basal body to the plasma membrane	115.4	arcuate nucleus
ACTR1A	38	25	457	1774	2.566919979583735	0.0003821098276455946	2.6437621832358675	0.006665355360059608	REACT:R-HSA-5620912	Anchoring of the basal body to the plasma membrane	62.7	area parastriata, inferior
ACTR1A	38	25	457	1774	2.566919979583735	0.0003821098276455946	2.6437621832358675	0.006665355360059608	REACT:R-HSA-5620912	Anchoring of the basal body to the plasma membrane	70.6	area parastriata, parietal
ACTR1A	38	25	457	1774	2.566919979583735	0.0003821098276455946	2.6437621832358675	0.006665355360059608	REACT:R-HSA-5620912	Anchoring of the basal body to the plasma membrane	54.5	area parastriata, superior
ACTR1A	38	25	457	1774	2.566919979583735	0.0003821098276455946	2.6437621832358675	0.006665355360059608	REACT:R-HSA-5620912	Anchoring of the basal body to the plasma membrane	68.6	area parastriata, temporal
ACTR1A	38	25	457	1774	2.566919979583735	0.0003821098276455946	2.6437621832358675	0.006665355360059608	REACT:R-HSA-5620912	Anchoring of the basal body to the plasma membrane	66.1	area postrema
ACTR1A	38	25	457	1774	2.566919979583735	0.0003821098276455946	2.6437621832358675	0.006665355360059608	REACT:R-HSA-5620912	Anchoring of the basal body to the plasma membrane	65.1	area striata
ACTR1A	38	25	457	1774	2.566919979583735	0.0003821098276455946	2.6437621832358675	0.006665355360059608	REACT:R-HSA-5620912	Anchoring of the basal body to the plasma membrane	88.7	area striata (white matter)
ACTR1A	38	25	457	1774	2.566919979583735	0.0003821098276455946	2.6437621832358675	0.006665355360059608	REACT:R-HSA-5620912	Anchoring of the basal body to the plasma membrane	56.3	basal amygdala
ACTR1A	38	25	457	1774	2.566919979583735	0.0003821098276455946	2.6437621832358675	0.006665355360059608	REACT:R-HSA-5620912	Anchoring of the basal body to the plasma membrane	61.7	caudate nucleus
ACTR1A	38	25	457	1774	2.566919979583735	0.0003821098276455946	2.6437621832358675	0.006665355360059608	REACT:R-HSA-5620912	Anchoring of the basal body to the plasma membrane	63.1	central amygdala
ACTR1A	38	25	457	1774	2.566919979583735	0.0003821098276455946	2.6437621832358675	0.006665355360059608	REACT:R-HSA-5620912	Anchoring of the basal body to the plasma membrane	98.5	centromedial thalamic nucleus
ACTR1A	38	25	457	1774	2.566919979583735	0.0003821098276455946	2.6437621832358675	0.006665355360059608	REACT:R-HSA-5620912	Anchoring of the basal body to the plasma membrane	56.0	cerebellar cortex
ACTR1A	38	25	457	1774	2.566919979583735	0.0003821098276455946	2.6437621832358675	0.006665355360059608	REACT:R-HSA-5620912	Anchoring of the basal body to the plasma membrane	107.9	cerebellar nuclei
ACTR1A	38	25	457	1774	2.566919979583735	0.0003821098276455946	2.6437621832358675	0.006665355360059608	REACT:R-HSA-5620912	Anchoring of the basal body to the plasma membrane	88.7	cerebellar white matter
ACTR1A	38	25	457	1774	2.566919979583735	0.0003821098276455946	2.6437621832358675	0.006665355360059608	REACT:R-HSA-5620912	Anchoring of the basal body to the plasma membrane	81.9	cervical spinal cord, central gray
ACTR1A	38	25	457	1774	2.566919979583735	0.0003821098276455946	2.6437621832358675	0.006665355360059608	REACT:R-HSA-5620912	Anchoring of the basal body to the plasma membrane	75.3	cervical spinal cord, dorsal horn
ACTR1A	38	25	457	1774	2.566919979583735	0.0003821098276455946	2.6437621832358675	0.006665355360059608	REACT:R-HSA-5620912	Anchoring of the basal body to the plasma membrane	62.1	cervical spinal cord, ventral horn
ACTR1A	38	25	457	1774	2.566919979583735	0.0003821098276455946	2.6437621832358675	0.006665355360059608	REACT:R-HSA-5620912	Anchoring of the basal body to the plasma membrane	24.7	choroid plexus
ACTR1A	38	25	457	1774	2.566919979583735	0.0003821098276455946	2.6437621832358675	0.006665355360059608	REACT:R-HSA-5620912	Anchoring of the basal body to the plasma membrane	86.9	claustrum
ACTR1A	38	25	457	1774	2.566919979583735	0.0003821098276455946	2.6437621832358675	0.006665355360059608	REACT:R-HSA-5620912	Anchoring of the basal body to the plasma membrane	83.0	corpus callosum, genu (white matter)
ACTR1A	38	25	457	1774	2.566919979583735	0.0003821098276455946	2.6437621832358675	0.006665355360059608	REACT:R-HSA-5620912	Anchoring of the basal body to the plasma membrane	81.1	corpus callosum, splenium (white matter)
ACTR1A	38	25	457	1774	2.566919979583735	0.0003821098276455946	2.6437621832358675	0.006665355360059608	REACT:R-HSA-5620912	Anchoring of the basal body to the plasma membrane	56.5	corticomedial amygdala
ACTR1A	38	25	457	1774	2.566919979583735	0.0003821098276455946	2.6437621832358675	0.006665355360059608	REACT:R-HSA-5620912	Anchoring of the basal body to the plasma membrane	107.4	cuneiform nucleus
ACTR1A	38	25	457	1774	2.566919979583735	0.0003821098276455946	2.6437621832358675	0.006665355360059608	REACT:R-HSA-5620912	Anchoring of the basal body to the plasma membrane	65.0	dentate gyrus
ACTR1A	38	25	457	1774	2.566919979583735	0.0003821098276455946	2.6437621832358675	0.006665355360059608	REACT:R-HSA-5620912	Anchoring of the basal body to the plasma membrane	71.6	dorsal cochlear nucleus
ACTR1A	38	25	457	1774	2.566919979583735	0.0003821098276455946	2.6437621832358675	0.006665355360059608	REACT:R-HSA-5620912	Anchoring of the basal body to the plasma membrane	78.5	dorsal funiculus (white matter)
ACTR1A	38	25	457	1774	2.566919979583735	0.0003821098276455946	2.6437621832358675	0.006665355360059608	REACT:R-HSA-5620912	Anchoring of the basal body to the plasma membrane	109.6	dorsal medullary reticular nucleus
ACTR1A	38	25	457	1774	2.566919979583735	0.0003821098276455946	2.6437621832358675	0.006665355360059608	REACT:R-HSA-5620912	Anchoring of the basal body to the plasma membrane	78.6	dorsal motor vagal complex
ACTR1A	38	25	457	1774	2.566919979583735	0.0003821098276455946	2.6437621832358675	0.006665355360059608	REACT:R-HSA-5620912	Anchoring of the basal body to the plasma membrane	132.9	dorsal raphe nucleus
ACTR1A	38	25	457	1774	2.566919979583735	0.0003821098276455946	2.6437621832358675	0.006665355360059608	REACT:R-HSA-5620912	Anchoring of the basal body to the plasma membrane	75.4	dorsal tegmental nucleus
ACTR1A	38	25	457	1774	2.566919979583735	0.0003821098276455946	2.6437621832358675	0.006665355360059608	REACT:R-HSA-5620912	Anchoring of the basal body to the plasma membrane	91.5	dorsolateral tegmental area
ACTR1A	38	25	457	1774	2.566919979583735	0.0003821098276455946	2.6437621832358675	0.006665355360059608	REACT:R-HSA-5620912	Anchoring of the basal body to the plasma membrane	121.4	dorsomedial nucleus
ACTR1A	38	25	457	1774	2.566919979583735	0.0003821098276455946	2.6437621832358675	0.006665355360059608	REACT:R-HSA-5620912	Anchoring of the basal body to the plasma membrane	88.7	entorhinal gyrus
ACTR1A	38	25	457	1774	2.566919979583735	0.0003821098276455946	2.6437621832358675	0.006665355360059608	REACT:R-HSA-5620912	Anchoring of the basal body to the plasma membrane	54.2	flocculonodular lobe
ACTR1A	38	25	457	1774	2.566919979583735	0.0003821098276455946	2.6437621832358675	0.006665355360059608	REACT:R-HSA-5620912	Anchoring of the basal body to the plasma membrane	54.6	frontal eye field
ACTR1A	38	25	457	1774	2.566919979583735	0.0003821098276455946	2.6437621832358675	0.006665355360059608	REACT:R-HSA-5620912	Anchoring of the basal body to the plasma membrane	90.4	frontal operculum
ACTR1A	38	25	457	1774	2.566919979583735	0.0003821098276455946	2.6437621832358675	0.006665355360059608	REACT:R-HSA-5620912	Anchoring of the basal body to the plasma membrane	87.7	fusiform gyrus
ACTR1A	38	25	457	1774	2.566919979583735	0.0003821098276455946	2.6437621832358675	0.006665355360059608	REACT:R-HSA-5620912	Anchoring of the basal body to the plasma membrane	84.9	gigantocellular reticular nuclei, medullary
ACTR1A	38	25	457	1774	2.566919979583735	0.0003821098276455946	2.6437621832358675	0.006665355360059608	REACT:R-HSA-5620912	Anchoring of the basal body to the plasma membrane	101.6	gigantocellular reticular nuclei, pars
ACTR1A	38	25	457	1774	2.566919979583735	0.0003821098276455946	2.6437621832358675	0.006665355360059608	REACT:R-HSA-5620912	Anchoring of the basal body to the plasma membrane	72.4	globus pallidus, externus
ACTR1A	38	25	457	1774	2.566919979583735	0.0003821098276455946	2.6437621832358675	0.006665355360059608	REACT:R-HSA-5620912	Anchoring of the basal body to the plasma membrane	78.5	globus pallidus, internus
ACTR1A	38	25	457	1774	2.566919979583735	0.0003821098276455946	2.6437621832358675	0.006665355360059608	REACT:R-HSA-5620912	Anchoring of the basal body to the plasma membrane	90.5	habenula
ACTR1A	38	25	457	1774	2.566919979583735	0.0003821098276455946	2.6437621832358675	0.006665355360059608	REACT:R-HSA-5620912	Anchoring of the basal body to the plasma membrane	71.4	hippocampus
ACTR1A	38	25	457	1774	2.566919979583735	0.0003821098276455946	2.6437621832358675	0.006665355360059608	REACT:R-HSA-5620912	Anchoring of the basal body to the plasma membrane	89.8	hippocampus, CA1
ACTR1A	38	25	457	1774	2.566919979583735	0.0003821098276455946	2.6437621832358675	0.006665355360059608	REACT:R-HSA-5620912	Anchoring of the basal body to the plasma membrane	88.6	hippocampus, CA2
ACTR1A	38	25	457	1774	2.566919979583735	0.0003821098276455946	2.6437621832358675	0.006665355360059608	REACT:R-HSA-5620912	Anchoring of the basal body to the plasma membrane	66.1	hippocampus, CA3
ACTR1A	38	25	457	1774	2.566919979583735	0.0003821098276455946	2.6437621832358675	0.006665355360059608	REACT:R-HSA-5620912	Anchoring of the basal body to the plasma membrane	110.7	inferior colliculus
ACTR1A	38	25	457	1774	2.566919979583735	0.0003821098276455946	2.6437621832358675	0.006665355360059608	REACT:R-HSA-5620912	Anchoring of the basal body to the plasma membrane	64.0	inferior frontal gyrus, opercular
ACTR1A	38	25	457	1774	2.566919979583735	0.0003821098276455946	2.6437621832358675	0.006665355360059608	REACT:R-HSA-5620912	Anchoring of the basal body to the plasma membrane	64.3	inferior olive
ACTR1A	38	25	457	1774	2.566919979583735	0.0003821098276455946	2.6437621832358675	0.006665355360059608	REACT:R-HSA-5620912	Anchoring of the basal body to the plasma membrane	68.2	inferior parietal lobule
ACTR1A	38	25	457	1774	2.566919979583735	0.0003821098276455946	2.6437621832358675	0.006665355360059608	REACT:R-HSA-5620912	Anchoring of the basal body to the plasma membrane	90.4	inferior temporal gyrus
ACTR1A	38	25	457	1774	2.566919979583735	0.0003821098276455946	2.6437621832358675	0.006665355360059608	REACT:R-HSA-5620912	Anchoring of the basal body to the plasma membrane	63.1	intraparietal deep sulcus
ACTR1A	38	25	457	1774	2.566919979583735	0.0003821098276455946	2.6437621832358675	0.006665355360059608	REACT:R-HSA-5620912	Anchoring of the basal body to the plasma membrane	96.1	Kolliker-Fuse nucleus
ACTR1A	38	25	457	1774	2.566919979583735	0.0003821098276455946	2.6437621832358675	0.006665355360059608	REACT:R-HSA-5620912	Anchoring of the basal body to the plasma membrane	56.6	lateral amygdala
ACTR1A	38	25	457	1774	2.566919979583735	0.0003821098276455946	2.6437621832358675	0.006665355360059608	REACT:R-HSA-5620912	Anchoring of the basal body to the plasma membrane	82.8	lateral funiculus (white matter)
ACTR1A	38	25	457	1774	2.566919979583735	0.0003821098276455946	2.6437621832358675	0.006665355360059608	REACT:R-HSA-5620912	Anchoring of the basal body to the plasma membrane	72.0	lateral geniculate body
ACTR1A	38	25	457	1774	2.566919979583735	0.0003821098276455946	2.6437621832358675	0.006665355360059608	REACT:R-HSA-5620912	Anchoring of the basal body to the plasma membrane	104.1	lateral hypothalamic area
ACTR1A	38	25	457	1774	2.566919979583735	0.0003821098276455946	2.6437621832358675	0.006665355360059608	REACT:R-HSA-5620912	Anchoring of the basal body to the plasma membrane	119.7	lateral lemniscal nuclei
ACTR1A	38	25	457	1774	2.566919979583735	0.0003821098276455946	2.6437621832358675	0.006665355360059608	REACT:R-HSA-5620912	Anchoring of the basal body to the plasma membrane	88.5	lateral medullary reticular nucleus
ACTR1A	38	25	457	1774	2.566919979583735	0.0003821098276455946	2.6437621832358675	0.006665355360059608	REACT:R-HSA-5620912	Anchoring of the basal body to the plasma membrane	118.0	lateral parabrachial nucleus
ACTR1A	38	25	457	1774	2.566919979583735	0.0003821098276455946	2.6437621832358675	0.006665355360059608	REACT:R-HSA-5620912	Anchoring of the basal body to the plasma membrane	57.3	lateral thalamic nuclei
ACTR1A	38	25	457	1774	2.566919979583735	0.0003821098276455946	2.6437621832358675	0.006665355360059608	REACT:R-HSA-5620912	Anchoring of the basal body to the plasma membrane	108.5	lateral vestibular nucleus
ACTR1A	38	25	457	1774	2.566919979583735	0.0003821098276455946	2.6437621832358675	0.006665355360059608	REACT:R-HSA-5620912	Anchoring of the basal body to the plasma membrane	78.9	lingual gyrus
ACTR1A	38	25	457	1774	2.566919979583735	0.0003821098276455946	2.6437621832358675	0.006665355360059608	REACT:R-HSA-5620912	Anchoring of the basal body to the plasma membrane	126.8	locus coeruleus
ACTR1A	38	25	457	1774	2.566919979583735	0.0003821098276455946	2.6437621832358675	0.006665355360059608	REACT:R-HSA-5620912	Anchoring of the basal body to the plasma membrane	103.8	mammillary body
ACTR1A	38	25	457	1774	2.566919979583735	0.0003821098276455946	2.6437621832358675	0.006665355360059608	REACT:R-HSA-5620912	Anchoring of the basal body to the plasma membrane	81.3	medial dorsal thalamic nucleus
ACTR1A	38	25	457	1774	2.566919979583735	0.0003821098276455946	2.6437621832358675	0.006665355360059608	REACT:R-HSA-5620912	Anchoring of the basal body to the plasma membrane	63.1	medial geniculate body
ACTR1A	38	25	457	1774	2.566919979583735	0.0003821098276455946	2.6437621832358675	0.006665355360059608	REACT:R-HSA-5620912	Anchoring of the basal body to the plasma membrane	81.0	medial olivary nucleus
ACTR1A	38	25	457	1774	2.566919979583735	0.0003821098276455946	2.6437621832358675	0.006665355360059608	REACT:R-HSA-5620912	Anchoring of the basal body to the plasma membrane	105.9	medial parabrachial nucleus
ACTR1A	38	25	457	1774	2.566919979583735	0.0003821098276455946	2.6437621832358675	0.006665355360059608	REACT:R-HSA-5620912	Anchoring of the basal body to the plasma membrane	118.9	medial periolivary nuclei
ACTR1A	38	25	457	1774	2.566919979583735	0.0003821098276455946	2.6437621832358675	0.006665355360059608	REACT:R-HSA-5620912	Anchoring of the basal body to the plasma membrane	99.4	medial vestibular nucleus
ACTR1A	38	25	457	1774	2.566919979583735	0.0003821098276455946	2.6437621832358675	0.006665355360059608	REACT:R-HSA-5620912	Anchoring of the basal body to the plasma membrane	110.8	median raphe nucleus
ACTR1A	38	25	457	1774	2.566919979583735	0.0003821098276455946	2.6437621832358675	0.006665355360059608	REACT:R-HSA-5620912	Anchoring of the basal body to the plasma membrane	51.4	middle cingulate cortex
ACTR1A	38	25	457	1774	2.566919979583735	0.0003821098276455946	2.6437621832358675	0.006665355360059608	REACT:R-HSA-5620912	Anchoring of the basal body to the plasma membrane	86.5	middle temporal gyrus
ACTR1A	38	25	457	1774	2.566919979583735	0.0003821098276455946	2.6437621832358675	0.006665355360059608	REACT:R-HSA-5620912	Anchoring of the basal body to the plasma membrane	96.1	motor facial nucleus
ACTR1A	38	25	457	1774	2.566919979583735	0.0003821098276455946	2.6437621832358675	0.006665355360059608	REACT:R-HSA-5620912	Anchoring of the basal body to the plasma membrane	99.5	motor hypoglossal nucleus
ACTR1A	38	25	457	1774	2.566919979583735	0.0003821098276455946	2.6437621832358675	0.006665355360059608	REACT:R-HSA-5620912	Anchoring of the basal body to the plasma membrane	82.3	motor trigeminal nucleus
ACTR1A	38	25	457	1774	2.566919979583735	0.0003821098276455946	2.6437621832358675	0.006665355360059608	REACT:R-HSA-5620912	Anchoring of the basal body to the plasma membrane	140.4	nuclei of the trapezoid body
ACTR1A	38	25	457	1774	2.566919979583735	0.0003821098276455946	2.6437621832358675	0.006665355360059608	REACT:R-HSA-5620912	Anchoring of the basal body to the plasma membrane	72.6	nucleus accumbens
ACTR1A	38	25	457	1774	2.566919979583735	0.0003821098276455946	2.6437621832358675	0.006665355360059608	REACT:R-HSA-5620912	Anchoring of the basal body to the plasma membrane	138.2	nucleus ambiguus
ACTR1A	38	25	457	1774	2.566919979583735	0.0003821098276455946	2.6437621832358675	0.006665355360059608	REACT:R-HSA-5620912	Anchoring of the basal body to the plasma membrane	41.5	nucleus basalis of Meynert
ACTR1A	38	25	457	1774	2.566919979583735	0.0003821098276455946	2.6437621832358675	0.006665355360059608	REACT:R-HSA-5620912	Anchoring of the basal body to the plasma membrane	68.6	nucleus cuneatus
ACTR1A	38	25	457	1774	2.566919979583735	0.0003821098276455946	2.6437621832358675	0.006665355360059608	REACT:R-HSA-5620912	Anchoring of the basal body to the plasma membrane	47.2	nucleus gracilis
ACTR1A	38	25	457	1774	2.566919979583735	0.0003821098276455946	2.6437621832358675	0.006665355360059608	REACT:R-HSA-5620912	Anchoring of the basal body to the plasma membrane	115.8	nucleus of the diagonal band
ACTR1A	38	25	457	1774	2.566919979583735	0.0003821098276455946	2.6437621832358675	0.006665355360059608	REACT:R-HSA-5620912	Anchoring of the basal body to the plasma membrane	116.4	nucleus raphe magnus
ACTR1A	38	25	457	1774	2.566919979583735	0.0003821098276455946	2.6437621832358675	0.006665355360059608	REACT:R-HSA-5620912	Anchoring of the basal body to the plasma membrane	98.2	nucleus raphe obscurus
ACTR1A	38	25	457	1774	2.566919979583735	0.0003821098276455946	2.6437621832358675	0.006665355360059608	REACT:R-HSA-5620912	Anchoring of the basal body to the plasma membrane	102.6	nucleus raphe pallidus
ACTR1A	38	25	457	1774	2.566919979583735	0.0003821098276455946	2.6437621832358675	0.006665355360059608	REACT:R-HSA-5620912	Anchoring of the basal body to the plasma membrane	84.0	nucleus reuniens
ACTR1A	38	25	457	1774	2.566919979583735	0.0003821098276455946	2.6437621832358675	0.006665355360059608	REACT:R-HSA-5620912	Anchoring of the basal body to the plasma membrane	71.0	nucleus rhomboideus
ACTR1A	38	25	457	1774	2.566919979583735	0.0003821098276455946	2.6437621832358675	0.006665355360059608	REACT:R-HSA-5620912	Anchoring of the basal body to the plasma membrane	90.3	nucleus tractus solitarii
ACTR1A	38	25	457	1774	2.566919979583735	0.0003821098276455946	2.6437621832358675	0.006665355360059608	REACT:R-HSA-5620912	Anchoring of the basal body to the plasma membrane	61.3	occipital cortex
ACTR1A	38	25	457	1774	2.566919979583735	0.0003821098276455946	2.6437621832358675	0.006665355360059608	REACT:R-HSA-5620912	Anchoring of the basal body to the plasma membrane	81.6	occipital cortex (white matter)
ACTR1A	38	25	457	1774	2.566919979583735	0.0003821098276455946	2.6437621832358675	0.006665355360059608	REACT:R-HSA-5620912	Anchoring of the basal body to the plasma membrane	85.2	olfactory area
ACTR1A	38	25	457	1774	2.566919979583735	0.0003821098276455946	2.6437621832358675	0.006665355360059608	REACT:R-HSA-5620912	Anchoring of the basal body to the plasma membrane	81.5	olfactory tubercle
ACTR1A	38	25	457	1774	2.566919979583735	0.0003821098276455946	2.6437621832358675	0.006665355360059608	REACT:R-HSA-5620912	Anchoring of the basal body to the plasma membrane	50.2	orbitofrontal gyrus, anterior
ACTR1A	38	25	457	1774	2.566919979583735	0.0003821098276455946	2.6437621832358675	0.006665355360059608	REACT:R-HSA-5620912	Anchoring of the basal body to the plasma membrane	64.0	paracentral lobule, anterior
ACTR1A	38	25	457	1774	2.566919979583735	0.0003821098276455946	2.6437621832358675	0.006665355360059608	REACT:R-HSA-5620912	Anchoring of the basal body to the plasma membrane	54.0	paracentral lobule, posterior
ACTR1A	38	25	457	1774	2.566919979583735	0.0003821098276455946	2.6437621832358675	0.006665355360059608	REACT:R-HSA-5620912	Anchoring of the basal body to the plasma membrane	70.3	parahippocampal cortex
ACTR1A	38	25	457	1774	2.566919979583735	0.0003821098276455946	2.6437621832358675	0.006665355360059608	REACT:R-HSA-5620912	Anchoring of the basal body to the plasma membrane	114.1	parahippocampal cortex (white matter)
ACTR1A	38	25	457	1774	2.566919979583735	0.0003821098276455946	2.6437621832358675	0.006665355360059608	REACT:R-HSA-5620912	Anchoring of the basal body to the plasma membrane	128.2	paramedian reticular nucleus
ACTR1A	38	25	457	1774	2.566919979583735	0.0003821098276455946	2.6437621832358675	0.006665355360059608	REACT:R-HSA-5620912	Anchoring of the basal body to the plasma membrane	70.0	paraventricular nucleus
ACTR1A	38	25	457	1774	2.566919979583735	0.0003821098276455946	2.6437621832358675	0.006665355360059608	REACT:R-HSA-5620912	Anchoring of the basal body to the plasma membrane	38.0	parietal operculum
ACTR1A	38	25	457	1774	2.566919979583735	0.0003821098276455946	2.6437621832358675	0.006665355360059608	REACT:R-HSA-5620912	Anchoring of the basal body to the plasma membrane	73.9	parieto-insular cortex
ACTR1A	38	25	457	1774	2.566919979583735	0.0003821098276455946	2.6437621832358675	0.006665355360059608	REACT:R-HSA-5620912	Anchoring of the basal body to the plasma membrane	62.5	parieto-occipital transitional area
ACTR1A	38	25	457	1774	2.566919979583735	0.0003821098276455946	2.6437621832358675	0.006665355360059608	REACT:R-HSA-5620912	Anchoring of the basal body to the plasma membrane	86.8	parieto-temporal junction (white matter)
ACTR1A	38	25	457	1774	2.566919979583735	0.0003821098276455946	2.6437621832358675	0.006665355360059608	REACT:R-HSA-5620912	Anchoring of the basal body to the plasma membrane	99.9	parvicellular reticular nuclei
ACTR1A	38	25	457	1774	2.566919979583735	0.0003821098276455946	2.6437621832358675	0.006665355360059608	REACT:R-HSA-5620912	Anchoring of the basal body to the plasma membrane	106.7	parvicellular reticular nuclei, medullary
ACTR1A	38	25	457	1774	2.566919979583735	0.0003821098276455946	2.6437621832358675	0.006665355360059608	REACT:R-HSA-5620912	Anchoring of the basal body to the plasma membrane	97.7	pedunculopontine tegmental nucleus
ACTR1A	38	25	457	1774	2.566919979583735	0.0003821098276455946	2.6437621832358675	0.006665355360059608	REACT:R-HSA-5620912	Anchoring of the basal body to the plasma membrane	120.4	periaquaductal grey, anterior
ACTR1A	38	25	457	1774	2.566919979583735	0.0003821098276455946	2.6437621832358675	0.006665355360059608	REACT:R-HSA-5620912	Anchoring of the basal body to the plasma membrane	95.2	periaquaductal grey, dorsal
ACTR1A	38	25	457	1774	2.566919979583735	0.0003821098276455946	2.6437621832358675	0.006665355360059608	REACT:R-HSA-5620912	Anchoring of the basal body to the plasma membrane	89.8	periaquaductal grey, lateral
ACTR1A	38	25	457	1774	2.566919979583735	0.0003821098276455946	2.6437621832358675	0.006665355360059608	REACT:R-HSA-5620912	Anchoring of the basal body to the plasma membrane	111.7	perirhinal gyrus
ACTR1A	38	25	457	1774	2.566919979583735	0.0003821098276455946	2.6437621832358675	0.006665355360059608	REACT:R-HSA-5620912	Anchoring of the basal body to the plasma membrane	127.5	peritrigeminal nucleus
ACTR1A	38	25	457	1774	2.566919979583735	0.0003821098276455946	2.6437621832358675	0.006665355360059608	REACT:R-HSA-5620912	Anchoring of the basal body to the plasma membrane	91.4	piriform cortex
ACTR1A	38	25	457	1774	2.566919979583735	0.0003821098276455946	2.6437621832358675	0.006665355360059608	REACT:R-HSA-5620912	Anchoring of the basal body to the plasma membrane	145.2	pontine nuclei
ACTR1A	38	25	457	1774	2.566919979583735	0.0003821098276455946	2.6437621832358675	0.006665355360059608	REACT:R-HSA-5620912	Anchoring of the basal body to the plasma membrane	146.9	pontine raphe nucleus
ACTR1A	38	25	457	1774	2.566919979583735	0.0003821098276455946	2.6437621832358675	0.006665355360059608	REACT:R-HSA-5620912	Anchoring of the basal body to the plasma membrane	44.9	postcentral gyrus
ACTR1A	38	25	457	1774	2.566919979583735	0.0003821098276455946	2.6437621832358675	0.006665355360059608	REACT:R-HSA-5620912	Anchoring of the basal body to the plasma membrane	73.4	postcentral gyrus, dorsal
ACTR1A	38	25	457	1774	2.566919979583735	0.0003821098276455946	2.6437621832358675	0.006665355360059608	REACT:R-HSA-5620912	Anchoring of the basal body to the plasma membrane	76.8	postcentral gyrus, middle
ACTR1A	38	25	457	1774	2.566919979583735	0.0003821098276455946	2.6437621832358675	0.006665355360059608	REACT:R-HSA-5620912	Anchoring of the basal body to the plasma membrane	64.4	postcentral gyrus, ventral
ACTR1A	38	25	457	1774	2.566919979583735	0.0003821098276455946	2.6437621832358675	0.006665355360059608	REACT:R-HSA-5620912	Anchoring of the basal body to the plasma membrane	31.3	posterior cingulate cortex
ACTR1A	38	25	457	1774	2.566919979583735	0.0003821098276455946	2.6437621832358675	0.006665355360059608	REACT:R-HSA-5620912	Anchoring of the basal body to the plasma membrane	48.4	posterior cingulate cortex, dorsal
ACTR1A	38	25	457	1774	2.566919979583735	0.0003821098276455946	2.6437621832358675	0.006665355360059608	REACT:R-HSA-5620912	Anchoring of the basal body to the plasma membrane	56.8	posterior cingulate cortex, ventral
ACTR1A	38	25	457	1774	2.566919979583735	0.0003821098276455946	2.6437621832358675	0.006665355360059608	REACT:R-HSA-5620912	Anchoring of the basal body to the plasma membrane	67.8	posterior insular cortex
ACTR1A	38	25	457	1774	2.566919979583735	0.0003821098276455946	2.6437621832358675	0.006665355360059608	REACT:R-HSA-5620912	Anchoring of the basal body to the plasma membrane	42.3	posterior thalamic nucleus
ACTR1A	38	25	457	1774	2.566919979583735	0.0003821098276455946	2.6437621832358675	0.006665355360059608	REACT:R-HSA-5620912	Anchoring of the basal body to the plasma membrane	99.8	posteroventral cochlear nucleus
ACTR1A	38	25	457	1774	2.566919979583735	0.0003821098276455946	2.6437621832358675	0.006665355360059608	REACT:R-HSA-5620912	Anchoring of the basal body to the plasma membrane	48.5	precentral gyrus
ACTR1A	38	25	457	1774	2.566919979583735	0.0003821098276455946	2.6437621832358675	0.006665355360059608	REACT:R-HSA-5620912	Anchoring of the basal body to the plasma membrane	46.7	precentral gyrus, dorsal
ACTR1A	38	25	457	1774	2.566919979583735	0.0003821098276455946	2.6437621832358675	0.006665355360059608	REACT:R-HSA-5620912	Anchoring of the basal body to the plasma membrane	73.4	precentral gyrus, middle
ACTR1A	38	25	457	1774	2.566919979583735	0.0003821098276455946	2.6437621832358675	0.006665355360059608	REACT:R-HSA-5620912	Anchoring of the basal body to the plasma membrane	50.4	precentral gyrus, ventral
ACTR1A	38	25	457	1774	2.566919979583735	0.0003821098276455946	2.6437621832358675	0.006665355360059608	REACT:R-HSA-5620912	Anchoring of the basal body to the plasma membrane	58.2	precuneus
ACTR1A	38	25	457	1774	2.566919979583735	0.0003821098276455946	2.6437621832358675	0.006665355360059608	REACT:R-HSA-5620912	Anchoring of the basal body to the plasma membrane	74.5	premotor cortex, dorsal
ACTR1A	38	25	457	1774	2.566919979583735	0.0003821098276455946	2.6437621832358675	0.006665355360059608	REACT:R-HSA-5620912	Anchoring of the basal body to the plasma membrane	63.0	premotor cortex, ventral
ACTR1A	38	25	457	1774	2.566919979583735	0.0003821098276455946	2.6437621832358675	0.006665355360059608	REACT:R-HSA-5620912	Anchoring of the basal body to the plasma membrane	108.3	preoptic area
ACTR1A	38	25	457	1774	2.566919979583735	0.0003821098276455946	2.6437621832358675	0.006665355360059608	REACT:R-HSA-5620912	Anchoring of the basal body to the plasma membrane	101.9	prepositus hypoglossal nucleus
ACTR1A	38	25	457	1774	2.566919979583735	0.0003821098276455946	2.6437621832358675	0.006665355360059608	REACT:R-HSA-5620912	Anchoring of the basal body to the plasma membrane	101.4	pretectal area
ACTR1A	38	25	457	1774	2.566919979583735	0.0003821098276455946	2.6437621832358675	0.006665355360059608	REACT:R-HSA-5620912	Anchoring of the basal body to the plasma membrane	124.1	principal sensory trigeminal nucleus
ACTR1A	38	25	457	1774	2.566919979583735	0.0003821098276455946	2.6437621832358675	0.006665355360059608	REACT:R-HSA-5620912	Anchoring of the basal body to the plasma membrane	87.1	pulvinar
ACTR1A	38	25	457	1774	2.566919979583735	0.0003821098276455946	2.6437621832358675	0.006665355360059608	REACT:R-HSA-5620912	Anchoring of the basal body to the plasma membrane	56.3	putamen
ACTR1A	38	25	457	1774	2.566919979583735	0.0003821098276455946	2.6437621832358675	0.006665355360059608	REACT:R-HSA-5620912	Anchoring of the basal body to the plasma membrane	95.9	red nucleus
ACTR1A	38	25	457	1774	2.566919979583735	0.0003821098276455946	2.6437621832358675	0.006665355360059608	REACT:R-HSA-5620912	Anchoring of the basal body to the plasma membrane	86.9	reticular pontine nucleus, caudal
ACTR1A	38	25	457	1774	2.566919979583735	0.0003821098276455946	2.6437621832358675	0.006665355360059608	REACT:R-HSA-5620912	Anchoring of the basal body to the plasma membrane	106.2	reticular pontine nucleus, oral
ACTR1A	38	25	457	1774	2.566919979583735	0.0003821098276455946	2.6437621832358675	0.006665355360059608	REACT:R-HSA-5620912	Anchoring of the basal body to the plasma membrane	72.4	reticulotegmental nucleus
ACTR1A	38	25	457	1774	2.566919979583735	0.0003821098276455946	2.6437621832358675	0.006665355360059608	REACT:R-HSA-5620912	Anchoring of the basal body to the plasma membrane	68.3	retrosplenial cortex
ACTR1A	38	25	457	1774	2.566919979583735	0.0003821098276455946	2.6437621832358675	0.006665355360059608	REACT:R-HSA-5620912	Anchoring of the basal body to the plasma membrane	95.5	septal nuclei
ACTR1A	38	25	457	1774	2.566919979583735	0.0003821098276455946	2.6437621832358675	0.006665355360059608	REACT:R-HSA-5620912	Anchoring of the basal body to the plasma membrane	40.9	somatomor cortex, precentral gyrus (white matter)
ACTR1A	38	25	457	1774	2.566919979583735	0.0003821098276455946	2.6437621832358675	0.006665355360059608	REACT:R-HSA-5620912	Anchoring of the basal body to the plasma membrane	50.7	somatosensory cortex, postcentral gyrus, ventral (white matter)
ACTR1A	38	25	457	1774	2.566919979583735	0.0003821098276455946	2.6437621832358675	0.006665355360059608	REACT:R-HSA-5620912	Anchoring of the basal body to the plasma membrane	77.7	spinal trigeminal nucleus, caudal
ACTR1A	38	25	457	1774	2.566919979583735	0.0003821098276455946	2.6437621832358675	0.006665355360059608	REACT:R-HSA-5620912	Anchoring of the basal body to the plasma membrane	124.9	spinal trigeminal nucleus, interpolar
ACTR1A	38	25	457	1774	2.566919979583735	0.0003821098276455946	2.6437621832358675	0.006665355360059608	REACT:R-HSA-5620912	Anchoring of the basal body to the plasma membrane	119.5	spinal trigeminal nucleus, oral
ACTR1A	38	25	457	1774	2.566919979583735	0.0003821098276455946	2.6437621832358675	0.006665355360059608	REACT:R-HSA-5620912	Anchoring of the basal body to the plasma membrane	86.6	spinal vestibular nucleus
ACTR1A	38	25	457	1774	2.566919979583735	0.0003821098276455946	2.6437621832358675	0.006665355360059608	REACT:R-HSA-5620912	Anchoring of the basal body to the plasma membrane	92.6	stria terminalis, bed nucleus
ACTR1A	38	25	457	1774	2.566919979583735	0.0003821098276455946	2.6437621832358675	0.006665355360059608	REACT:R-HSA-5620912	Anchoring of the basal body to the plasma membrane	63.2	subcentral gyrus, S2
ACTR1A	38	25	457	1774	2.566919979583735	0.0003821098276455946	2.6437621832358675	0.006665355360059608	REACT:R-HSA-5620912	Anchoring of the basal body to the plasma membrane	102.8	subcoeruleus area
ACTR1A	38	25	457	1774	2.566919979583735	0.0003821098276455946	2.6437621832358675	0.006665355360059608	REACT:R-HSA-5620912	Anchoring of the basal body to the plasma membrane	74.4	subiculum
ACTR1A	38	25	457	1774	2.566919979583735	0.0003821098276455946	2.6437621832358675	0.006665355360059608	REACT:R-HSA-5620912	Anchoring of the basal body to the plasma membrane	116.9	substantia nigra
ACTR1A	38	25	457	1774	2.566919979583735	0.0003821098276455946	2.6437621832358675	0.006665355360059608	REACT:R-HSA-5620912	Anchoring of the basal body to the plasma membrane	90.7	subthalamic nucleus
ACTR1A	38	25	457	1774	2.566919979583735	0.0003821098276455946	2.6437621832358675	0.006665355360059608	REACT:R-HSA-5620912	Anchoring of the basal body to the plasma membrane	98.5	superior colliculus
ACTR1A	38	25	457	1774	2.566919979583735	0.0003821098276455946	2.6437621832358675	0.006665355360059608	REACT:R-HSA-5620912	Anchoring of the basal body to the plasma membrane	111.4	superior olive
ACTR1A	38	25	457	1774	2.566919979583735	0.0003821098276455946	2.6437621832358675	0.006665355360059608	REACT:R-HSA-5620912	Anchoring of the basal body to the plasma membrane	78.1	superior parietal lobule
ACTR1A	38	25	457	1774	2.566919979583735	0.0003821098276455946	2.6437621832358675	0.006665355360059608	REACT:R-HSA-5620912	Anchoring of the basal body to the plasma membrane	87.8	superior temporal gyrus
ACTR1A	38	25	457	1774	2.566919979583735	0.0003821098276455946	2.6437621832358675	0.006665355360059608	REACT:R-HSA-5620912	Anchoring of the basal body to the plasma membrane	90.2	superior vestibular nucleus
ACTR1A	38	25	457	1774	2.566919979583735	0.0003821098276455946	2.6437621832358675	0.006665355360059608	REACT:R-HSA-5620912	Anchoring of the basal body to the plasma membrane	55.3	supplementary motor cortex
ACTR1A	38	25	457	1774	2.566919979583735	0.0003821098276455946	2.6437621832358675	0.006665355360059608	REACT:R-HSA-5620912	Anchoring of the basal body to the plasma membrane	76.6	supramarginal gyrus
ACTR1A	38	25	457	1774	2.566919979583735	0.0003821098276455946	2.6437621832358675	0.006665355360059608	REACT:R-HSA-5620912	Anchoring of the basal body to the plasma membrane	100.1	supraoptic nucleus
ACTR1A	38	25	457	1774	2.566919979583735	0.0003821098276455946	2.6437621832358675	0.006665355360059608	REACT:R-HSA-5620912	Anchoring of the basal body to the plasma membrane	85.3	temporal pole
ACTR1A	38	25	457	1774	2.566919979583735	0.0003821098276455946	2.6437621832358675	0.006665355360059608	REACT:R-HSA-5620912	Anchoring of the basal body to the plasma membrane	77.0	temporal white matter
ACTR1A	38	25	457	1774	2.566919979583735	0.0003821098276455946	2.6437621832358675	0.006665355360059608	REACT:R-HSA-5620912	Anchoring of the basal body to the plasma membrane	63.1	temporo-insular cortex, parainsular gyrus
ACTR1A	38	25	457	1774	2.566919979583735	0.0003821098276455946	2.6437621832358675	0.006665355360059608	REACT:R-HSA-5620912	Anchoring of the basal body to the plasma membrane	96.7	temporo-occipital transitional zone
ACTR1A	38	25	457	1774	2.566919979583735	0.0003821098276455946	2.6437621832358675	0.006665355360059608	REACT:R-HSA-5620912	Anchoring of the basal body to the plasma membrane	88.9	transversal temporal gyrus, anterior
ACTR1A	38	25	457	1774	2.566919979583735	0.0003821098276455946	2.6437621832358675	0.006665355360059608	REACT:R-HSA-5620912	Anchoring of the basal body to the plasma membrane	77.3	transversal temporal gyrus, posterior
ACTR1A	38	25	457	1774	2.566919979583735	0.0003821098276455946	2.6437621832358675	0.006665355360059608	REACT:R-HSA-5620912	Anchoring of the basal body to the plasma membrane	100.5	ventral medullary reticular nucleus
ACTR1A	38	25	457	1774	2.566919979583735	0.0003821098276455946	2.6437621832358675	0.006665355360059608	REACT:R-HSA-5620912	Anchoring of the basal body to the plasma membrane	126.0	ventral periolivary nuclei
ACTR1A	38	25	457	1774	2.566919979583735	0.0003821098276455946	2.6437621832358675	0.006665355360059608	REACT:R-HSA-5620912	Anchoring of the basal body to the plasma membrane	70.3	ventral posterolateral thalamic nucleus
ACTR1A	38	25	457	1774	2.566919979583735	0.0003821098276455946	2.6437621832358675	0.006665355360059608	REACT:R-HSA-5620912	Anchoring of the basal body to the plasma membrane	77.1	ventral posteromedial thalamic nucleus
ACTR1A	38	25	457	1774	2.566919979583735	0.0003821098276455946	2.6437621832358675	0.006665355360059608	REACT:R-HSA-5620912	Anchoring of the basal body to the plasma membrane	133.2	ventral tegmental area
ACTR1A	38	25	457	1774	2.566919979583735	0.0003821098276455946	2.6437621832358675	0.006665355360059608	REACT:R-HSA-5620912	Anchoring of the basal body to the plasma membrane	88.6	ventral thalamic nuclei
ACTR1A	38	25	457	1774	2.566919979583735	0.0003821098276455946	2.6437621832358675	0.006665355360059608	REACT:R-HSA-5620912	Anchoring of the basal body to the plasma membrane	103.3	ventrolateral medulla, A1-C1 cell groups
ACTR1A	38	25	457	1774	2.566919979583735	0.0003821098276455946	2.6437621832358675	0.006665355360059608	REACT:R-HSA-5620912	Anchoring of the basal body to the plasma membrane	89.2	ventrolateral tegmental area, A5 NE cell group
ACTR1A	38	25	457	1774	2.566919979583735	0.0003821098276455946	2.6437621832358675	0.006665355360059608	REACT:R-HSA-5620912	Anchoring of the basal body to the plasma membrane	133.8	ventromedial nucleus
ACTR1A	38	25	457	1774	2.566919979583735	0.0003821098276455946	2.6437621832358675	0.006665355360059608	REACT:R-HSA-5620912	Anchoring of the basal body to the plasma membrane	51.5	vermis
ACTR1A	38	25	457	1774	2.566919979583735	0.0003821098276455946	2.6437621832358675	0.006665355360059608	REACT:R-HSA-5620912	Anchoring of the basal body to the plasma membrane	58.1	zona incerta
ACTR1A	38	25	457	1774	2.566919979583735	0.0003821098276455946	2.6437621832358675	0.006665355360059608	REACT:R-HSA-8854518	AURKA Activation by TPX2	55.5	amygdala
ACTR1A	38	25	457	1774	2.566919979583735	0.0003821098276455946	2.6437621832358675	0.006665355360059608	REACT:R-HSA-8854518	AURKA Activation by TPX2	82.4	angular gyrus
ACTR1A	38	25	457	1774	2.566919979583735	0.0003821098276455946	2.6437621832358675	0.006665355360059608	REACT:R-HSA-8854518	AURKA Activation by TPX2	103.7	angular gyrus (white matter)
ACTR1A	38	25	457	1774	2.566919979583735	0.0003821098276455946	2.6437621832358675	0.006665355360059608	REACT:R-HSA-8854518	AURKA Activation by TPX2	54.3	anterior cingulate cortex, supragenual-dorsal
ACTR1A	38	25	457	1774	2.566919979583735	0.0003821098276455946	2.6437621832358675	0.006665355360059608	REACT:R-HSA-8854518	AURKA Activation by TPX2	51.1	anterior cingulate cortex, supragenual-ventral
ACTR1A	38	25	457	1774	2.566919979583735	0.0003821098276455946	2.6437621832358675	0.006665355360059608	REACT:R-HSA-8854518	AURKA Activation by TPX2	89.0	anterior cochlear nucleus, ventral
ACTR1A	38	25	457	1774	2.566919979583735	0.0003821098276455946	2.6437621832358675	0.006665355360059608	REACT:R-HSA-8854518	AURKA Activation by TPX2	100.4	anterior funiculus (white matter)
ACTR1A	38	25	457	1774	2.566919979583735	0.0003821098276455946	2.6437621832358675	0.006665355360059608	REACT:R-HSA-8854518	AURKA Activation by TPX2	61.6	anterior insular cortex, dorsal
ACTR1A	38	25	457	1774	2.566919979583735	0.0003821098276455946	2.6437621832358675	0.006665355360059608	REACT:R-HSA-8854518	AURKA Activation by TPX2	86.5	anterior insular cortex, ventral
ACTR1A	38	25	457	1774	2.566919979583735	0.0003821098276455946	2.6437621832358675	0.006665355360059608	REACT:R-HSA-8854518	AURKA Activation by TPX2	81.7	anterior thalamic nucleus, ventral
ACTR1A	38	25	457	1774	2.566919979583735	0.0003821098276455946	2.6437621832358675	0.006665355360059608	REACT:R-HSA-8854518	AURKA Activation by TPX2	115.4	arcuate nucleus
ACTR1A	38	25	457	1774	2.566919979583735	0.0003821098276455946	2.6437621832358675	0.006665355360059608	REACT:R-HSA-8854518	AURKA Activation by TPX2	62.7	area parastriata, inferior
ACTR1A	38	25	457	1774	2.566919979583735	0.0003821098276455946	2.6437621832358675	0.006665355360059608	REACT:R-HSA-8854518	AURKA Activation by TPX2	70.6	area parastriata, parietal
ACTR1A	38	25	457	1774	2.566919979583735	0.0003821098276455946	2.6437621832358675	0.006665355360059608	REACT:R-HSA-8854518	AURKA Activation by TPX2	54.5	area parastriata, superior
ACTR1A	38	25	457	1774	2.566919979583735	0.0003821098276455946	2.6437621832358675	0.006665355360059608	REACT:R-HSA-8854518	AURKA Activation by TPX2	68.6	area parastriata, temporal
ACTR1A	38	25	457	1774	2.566919979583735	0.0003821098276455946	2.6437621832358675	0.006665355360059608	REACT:R-HSA-8854518	AURKA Activation by TPX2	66.1	area postrema
ACTR1A	38	25	457	1774	2.566919979583735	0.0003821098276455946	2.6437621832358675	0.006665355360059608	REACT:R-HSA-8854518	AURKA Activation by TPX2	65.1	area striata
ACTR1A	38	25	457	1774	2.566919979583735	0.0003821098276455946	2.6437621832358675	0.006665355360059608	REACT:R-HSA-8854518	AURKA Activation by TPX2	88.7	area striata (white matter)
ACTR1A	38	25	457	1774	2.566919979583735	0.0003821098276455946	2.6437621832358675	0.006665355360059608	REACT:R-HSA-8854518	AURKA Activation by TPX2	56.3	basal amygdala
ACTR1A	38	25	457	1774	2.566919979583735	0.0003821098276455946	2.6437621832358675	0.006665355360059608	REACT:R-HSA-8854518	AURKA Activation by TPX2	61.7	caudate nucleus
ACTR1A	38	25	457	1774	2.566919979583735	0.0003821098276455946	2.6437621832358675	0.006665355360059608	REACT:R-HSA-8854518	AURKA Activation by TPX2	63.1	central amygdala
ACTR1A	38	25	457	1774	2.566919979583735	0.0003821098276455946	2.6437621832358675	0.006665355360059608	REACT:R-HSA-8854518	AURKA Activation by TPX2	98.5	centromedial thalamic nucleus
ACTR1A	38	25	457	1774	2.566919979583735	0.0003821098276455946	2.6437621832358675	0.006665355360059608	REACT:R-HSA-8854518	AURKA Activation by TPX2	56.0	cerebellar cortex
ACTR1A	38	25	457	1774	2.566919979583735	0.0003821098276455946	2.6437621832358675	0.006665355360059608	REACT:R-HSA-8854518	AURKA Activation by TPX2	107.9	cerebellar nuclei
ACTR1A	38	25	457	1774	2.566919979583735	0.0003821098276455946	2.6437621832358675	0.006665355360059608	REACT:R-HSA-8854518	AURKA Activation by TPX2	88.7	cerebellar white matter
ACTR1A	38	25	457	1774	2.566919979583735	0.0003821098276455946	2.6437621832358675	0.006665355360059608	REACT:R-HSA-8854518	AURKA Activation by TPX2	81.9	cervical spinal cord, central gray
ACTR1A	38	25	457	1774	2.566919979583735	0.0003821098276455946	2.6437621832358675	0.006665355360059608	REACT:R-HSA-8854518	AURKA Activation by TPX2	75.3	cervical spinal cord, dorsal horn
ACTR1A	38	25	457	1774	2.566919979583735	0.0003821098276455946	2.6437621832358675	0.006665355360059608	REACT:R-HSA-8854518	AURKA Activation by TPX2	62.1	cervical spinal cord, ventral horn
ACTR1A	38	25	457	1774	2.566919979583735	0.0003821098276455946	2.6437621832358675	0.006665355360059608	REACT:R-HSA-8854518	AURKA Activation by TPX2	24.7	choroid plexus
ACTR1A	38	25	457	1774	2.566919979583735	0.0003821098276455946	2.6437621832358675	0.006665355360059608	REACT:R-HSA-8854518	AURKA Activation by TPX2	86.9	claustrum
ACTR1A	38	25	457	1774	2.566919979583735	0.0003821098276455946	2.6437621832358675	0.006665355360059608	REACT:R-HSA-8854518	AURKA Activation by TPX2	83.0	corpus callosum, genu (white matter)
ACTR1A	38	25	457	1774	2.566919979583735	0.0003821098276455946	2.6437621832358675	0.006665355360059608	REACT:R-HSA-8854518	AURKA Activation by TPX2	81.1	corpus callosum, splenium (white matter)
ACTR1A	38	25	457	1774	2.566919979583735	0.0003821098276455946	2.6437621832358675	0.006665355360059608	REACT:R-HSA-8854518	AURKA Activation by TPX2	56.5	corticomedial amygdala
ACTR1A	38	25	457	1774	2.566919979583735	0.0003821098276455946	2.6437621832358675	0.006665355360059608	REACT:R-HSA-8854518	AURKA Activation by TPX2	107.4	cuneiform nucleus
ACTR1A	38	25	457	1774	2.566919979583735	0.0003821098276455946	2.6437621832358675	0.006665355360059608	REACT:R-HSA-8854518	AURKA Activation by TPX2	65.0	dentate gyrus
ACTR1A	38	25	457	1774	2.566919979583735	0.0003821098276455946	2.6437621832358675	0.006665355360059608	REACT:R-HSA-8854518	AURKA Activation by TPX2	71.6	dorsal cochlear nucleus
ACTR1A	38	25	457	1774	2.566919979583735	0.0003821098276455946	2.6437621832358675	0.006665355360059608	REACT:R-HSA-8854518	AURKA Activation by TPX2	78.5	dorsal funiculus (white matter)
ACTR1A	38	25	457	1774	2.566919979583735	0.0003821098276455946	2.6437621832358675	0.006665355360059608	REACT:R-HSA-8854518	AURKA Activation by TPX2	109.6	dorsal medullary reticular nucleus
ACTR1A	38	25	457	1774	2.566919979583735	0.0003821098276455946	2.6437621832358675	0.006665355360059608	REACT:R-HSA-8854518	AURKA Activation by TPX2	78.6	dorsal motor vagal complex
ACTR1A	38	25	457	1774	2.566919979583735	0.0003821098276455946	2.6437621832358675	0.006665355360059608	REACT:R-HSA-8854518	AURKA Activation by TPX2	132.9	dorsal raphe nucleus
ACTR1A	38	25	457	1774	2.566919979583735	0.0003821098276455946	2.6437621832358675	0.006665355360059608	REACT:R-HSA-8854518	AURKA Activation by TPX2	75.4	dorsal tegmental nucleus
ACTR1A	38	25	457	1774	2.566919979583735	0.0003821098276455946	2.6437621832358675	0.006665355360059608	REACT:R-HSA-8854518	AURKA Activation by TPX2	91.5	dorsolateral tegmental area
ACTR1A	38	25	457	1774	2.566919979583735	0.0003821098276455946	2.6437621832358675	0.006665355360059608	REACT:R-HSA-8854518	AURKA Activation by TPX2	121.4	dorsomedial nucleus
ACTR1A	38	25	457	1774	2.566919979583735	0.0003821098276455946	2.6437621832358675	0.006665355360059608	REACT:R-HSA-8854518	AURKA Activation by TPX2	88.7	entorhinal gyrus
ACTR1A	38	25	457	1774	2.566919979583735	0.0003821098276455946	2.6437621832358675	0.006665355360059608	REACT:R-HSA-8854518	AURKA Activation by TPX2	54.2	flocculonodular lobe
ACTR1A	38	25	457	1774	2.566919979583735	0.0003821098276455946	2.6437621832358675	0.006665355360059608	REACT:R-HSA-8854518	AURKA Activation by TPX2	54.6	frontal eye field
ACTR1A	38	25	457	1774	2.566919979583735	0.0003821098276455946	2.6437621832358675	0.006665355360059608	REACT:R-HSA-8854518	AURKA Activation by TPX2	90.4	frontal operculum
ACTR1A	38	25	457	1774	2.566919979583735	0.0003821098276455946	2.6437621832358675	0.006665355360059608	REACT:R-HSA-8854518	AURKA Activation by TPX2	87.7	fusiform gyrus
ACTR1A	38	25	457	1774	2.566919979583735	0.0003821098276455946	2.6437621832358675	0.006665355360059608	REACT:R-HSA-8854518	AURKA Activation by TPX2	84.9	gigantocellular reticular nuclei, medullary
ACTR1A	38	25	457	1774	2.566919979583735	0.0003821098276455946	2.6437621832358675	0.006665355360059608	REACT:R-HSA-8854518	AURKA Activation by TPX2	101.6	gigantocellular reticular nuclei, pars
ACTR1A	38	25	457	1774	2.566919979583735	0.0003821098276455946	2.6437621832358675	0.006665355360059608	REACT:R-HSA-8854518	AURKA Activation by TPX2	72.4	globus pallidus, externus
ACTR1A	38	25	457	1774	2.566919979583735	0.0003821098276455946	2.6437621832358675	0.006665355360059608	REACT:R-HSA-8854518	AURKA Activation by TPX2	78.5	globus pallidus, internus
ACTR1A	38	25	457	1774	2.566919979583735	0.0003821098276455946	2.6437621832358675	0.006665355360059608	REACT:R-HSA-8854518	AURKA Activation by TPX2	90.5	habenula
ACTR1A	38	25	457	1774	2.566919979583735	0.0003821098276455946	2.6437621832358675	0.006665355360059608	REACT:R-HSA-8854518	AURKA Activation by TPX2	71.4	hippocampus
ACTR1A	38	25	457	1774	2.566919979583735	0.0003821098276455946	2.6437621832358675	0.006665355360059608	REACT:R-HSA-8854518	AURKA Activation by TPX2	89.8	hippocampus, CA1
ACTR1A	38	25	457	1774	2.566919979583735	0.0003821098276455946	2.6437621832358675	0.006665355360059608	REACT:R-HSA-8854518	AURKA Activation by TPX2	88.6	hippocampus, CA2
ACTR1A	38	25	457	1774	2.566919979583735	0.0003821098276455946	2.6437621832358675	0.006665355360059608	REACT:R-HSA-8854518	AURKA Activation by TPX2	66.1	hippocampus, CA3
ACTR1A	38	25	457	1774	2.566919979583735	0.0003821098276455946	2.6437621832358675	0.006665355360059608	REACT:R-HSA-8854518	AURKA Activation by TPX2	110.7	inferior colliculus
ACTR1A	38	25	457	1774	2.566919979583735	0.0003821098276455946	2.6437621832358675	0.006665355360059608	REACT:R-HSA-8854518	AURKA Activation by TPX2	64.0	inferior frontal gyrus, opercular
ACTR1A	38	25	457	1774	2.566919979583735	0.0003821098276455946	2.6437621832358675	0.006665355360059608	REACT:R-HSA-8854518	AURKA Activation by TPX2	64.3	inferior olive
ACTR1A	38	25	457	1774	2.566919979583735	0.0003821098276455946	2.6437621832358675	0.006665355360059608	REACT:R-HSA-8854518	AURKA Activation by TPX2	68.2	inferior parietal lobule
ACTR1A	38	25	457	1774	2.566919979583735	0.0003821098276455946	2.6437621832358675	0.006665355360059608	REACT:R-HSA-8854518	AURKA Activation by TPX2	90.4	inferior temporal gyrus
ACTR1A	38	25	457	1774	2.566919979583735	0.0003821098276455946	2.6437621832358675	0.006665355360059608	REACT:R-HSA-8854518	AURKA Activation by TPX2	63.1	intraparietal deep sulcus
ACTR1A	38	25	457	1774	2.566919979583735	0.0003821098276455946	2.6437621832358675	0.006665355360059608	REACT:R-HSA-8854518	AURKA Activation by TPX2	96.1	Kolliker-Fuse nucleus
ACTR1A	38	25	457	1774	2.566919979583735	0.0003821098276455946	2.6437621832358675	0.006665355360059608	REACT:R-HSA-8854518	AURKA Activation by TPX2	56.6	lateral amygdala
ACTR1A	38	25	457	1774	2.566919979583735	0.0003821098276455946	2.6437621832358675	0.006665355360059608	REACT:R-HSA-8854518	AURKA Activation by TPX2	82.8	lateral funiculus (white matter)
ACTR1A	38	25	457	1774	2.566919979583735	0.0003821098276455946	2.6437621832358675	0.006665355360059608	REACT:R-HSA-8854518	AURKA Activation by TPX2	72.0	lateral geniculate body
ACTR1A	38	25	457	1774	2.566919979583735	0.0003821098276455946	2.6437621832358675	0.006665355360059608	REACT:R-HSA-8854518	AURKA Activation by TPX2	104.1	lateral hypothalamic area
ACTR1A	38	25	457	1774	2.566919979583735	0.0003821098276455946	2.6437621832358675	0.006665355360059608	REACT:R-HSA-8854518	AURKA Activation by TPX2	119.7	lateral lemniscal nuclei
ACTR1A	38	25	457	1774	2.566919979583735	0.0003821098276455946	2.6437621832358675	0.006665355360059608	REACT:R-HSA-8854518	AURKA Activation by TPX2	88.5	lateral medullary reticular nucleus
ACTR1A	38	25	457	1774	2.566919979583735	0.0003821098276455946	2.6437621832358675	0.006665355360059608	REACT:R-HSA-8854518	AURKA Activation by TPX2	118.0	lateral parabrachial nucleus
ACTR1A	38	25	457	1774	2.566919979583735	0.0003821098276455946	2.6437621832358675	0.006665355360059608	REACT:R-HSA-8854518	AURKA Activation by TPX2	57.3	lateral thalamic nuclei
ACTR1A	38	25	457	1774	2.566919979583735	0.0003821098276455946	2.6437621832358675	0.006665355360059608	REACT:R-HSA-8854518	AURKA Activation by TPX2	108.5	lateral vestibular nucleus
ACTR1A	38	25	457	1774	2.566919979583735	0.0003821098276455946	2.6437621832358675	0.006665355360059608	REACT:R-HSA-8854518	AURKA Activation by TPX2	78.9	lingual gyrus
ACTR1A	38	25	457	1774	2.566919979583735	0.0003821098276455946	2.6437621832358675	0.006665355360059608	REACT:R-HSA-8854518	AURKA Activation by TPX2	126.8	locus coeruleus
ACTR1A	38	25	457	1774	2.566919979583735	0.0003821098276455946	2.6437621832358675	0.006665355360059608	REACT:R-HSA-8854518	AURKA Activation by TPX2	103.8	mammillary body
ACTR1A	38	25	457	1774	2.566919979583735	0.0003821098276455946	2.6437621832358675	0.006665355360059608	REACT:R-HSA-8854518	AURKA Activation by TPX2	81.3	medial dorsal thalamic nucleus
ACTR1A	38	25	457	1774	2.566919979583735	0.0003821098276455946	2.6437621832358675	0.006665355360059608	REACT:R-HSA-8854518	AURKA Activation by TPX2	63.1	medial geniculate body
ACTR1A	38	25	457	1774	2.566919979583735	0.0003821098276455946	2.6437621832358675	0.006665355360059608	REACT:R-HSA-8854518	AURKA Activation by TPX2	81.0	medial olivary nucleus
ACTR1A	38	25	457	1774	2.566919979583735	0.0003821098276455946	2.6437621832358675	0.006665355360059608	REACT:R-HSA-8854518	AURKA Activation by TPX2	105.9	medial parabrachial nucleus
ACTR1A	38	25	457	1774	2.566919979583735	0.0003821098276455946	2.6437621832358675	0.006665355360059608	REACT:R-HSA-8854518	AURKA Activation by TPX2	118.9	medial periolivary nuclei
ACTR1A	38	25	457	1774	2.566919979583735	0.0003821098276455946	2.6437621832358675	0.006665355360059608	REACT:R-HSA-8854518	AURKA Activation by TPX2	99.4	medial vestibular nucleus
ACTR1A	38	25	457	1774	2.566919979583735	0.0003821098276455946	2.6437621832358675	0.006665355360059608	REACT:R-HSA-8854518	AURKA Activation by TPX2	110.8	median raphe nucleus
ACTR1A	38	25	457	1774	2.566919979583735	0.0003821098276455946	2.6437621832358675	0.006665355360059608	REACT:R-HSA-8854518	AURKA Activation by TPX2	51.4	middle cingulate cortex
ACTR1A	38	25	457	1774	2.566919979583735	0.0003821098276455946	2.6437621832358675	0.006665355360059608	REACT:R-HSA-8854518	AURKA Activation by TPX2	86.5	middle temporal gyrus
ACTR1A	38	25	457	1774	2.566919979583735	0.0003821098276455946	2.6437621832358675	0.006665355360059608	REACT:R-HSA-8854518	AURKA Activation by TPX2	96.1	motor facial nucleus
ACTR1A	38	25	457	1774	2.566919979583735	0.0003821098276455946	2.6437621832358675	0.006665355360059608	REACT:R-HSA-8854518	AURKA Activation by TPX2	99.5	motor hypoglossal nucleus
ACTR1A	38	25	457	1774	2.566919979583735	0.0003821098276455946	2.6437621832358675	0.006665355360059608	REACT:R-HSA-8854518	AURKA Activation by TPX2	82.3	motor trigeminal nucleus
ACTR1A	38	25	457	1774	2.566919979583735	0.0003821098276455946	2.6437621832358675	0.006665355360059608	REACT:R-HSA-8854518	AURKA Activation by TPX2	140.4	nuclei of the trapezoid body
ACTR1A	38	25	457	1774	2.566919979583735	0.0003821098276455946	2.6437621832358675	0.006665355360059608	REACT:R-HSA-8854518	AURKA Activation by TPX2	72.6	nucleus accumbens
ACTR1A	38	25	457	1774	2.566919979583735	0.0003821098276455946	2.6437621832358675	0.006665355360059608	REACT:R-HSA-8854518	AURKA Activation by TPX2	138.2	nucleus ambiguus
ACTR1A	38	25	457	1774	2.566919979583735	0.0003821098276455946	2.6437621832358675	0.006665355360059608	REACT:R-HSA-8854518	AURKA Activation by TPX2	41.5	nucleus basalis of Meynert
ACTR1A	38	25	457	1774	2.566919979583735	0.0003821098276455946	2.6437621832358675	0.006665355360059608	REACT:R-HSA-8854518	AURKA Activation by TPX2	68.6	nucleus cuneatus
ACTR1A	38	25	457	1774	2.566919979583735	0.0003821098276455946	2.6437621832358675	0.006665355360059608	REACT:R-HSA-8854518	AURKA Activation by TPX2	47.2	nucleus gracilis
ACTR1A	38	25	457	1774	2.566919979583735	0.0003821098276455946	2.6437621832358675	0.006665355360059608	REACT:R-HSA-8854518	AURKA Activation by TPX2	115.8	nucleus of the diagonal band
ACTR1A	38	25	457	1774	2.566919979583735	0.0003821098276455946	2.6437621832358675	0.006665355360059608	REACT:R-HSA-8854518	AURKA Activation by TPX2	116.4	nucleus raphe magnus
ACTR1A	38	25	457	1774	2.566919979583735	0.0003821098276455946	2.6437621832358675	0.006665355360059608	REACT:R-HSA-8854518	AURKA Activation by TPX2	98.2	nucleus raphe obscurus
ACTR1A	38	25	457	1774	2.566919979583735	0.0003821098276455946	2.6437621832358675	0.006665355360059608	REACT:R-HSA-8854518	AURKA Activation by TPX2	102.6	nucleus raphe pallidus
ACTR1A	38	25	457	1774	2.566919979583735	0.0003821098276455946	2.6437621832358675	0.006665355360059608	REACT:R-HSA-8854518	AURKA Activation by TPX2	84.0	nucleus reuniens
ACTR1A	38	25	457	1774	2.566919979583735	0.0003821098276455946	2.6437621832358675	0.006665355360059608	REACT:R-HSA-8854518	AURKA Activation by TPX2	71.0	nucleus rhomboideus
ACTR1A	38	25	457	1774	2.566919979583735	0.0003821098276455946	2.6437621832358675	0.006665355360059608	REACT:R-HSA-8854518	AURKA Activation by TPX2	90.3	nucleus tractus solitarii
ACTR1A	38	25	457	1774	2.566919979583735	0.0003821098276455946	2.6437621832358675	0.006665355360059608	REACT:R-HSA-8854518	AURKA Activation by TPX2	61.3	occipital cortex
ACTR1A	38	25	457	1774	2.566919979583735	0.0003821098276455946	2.6437621832358675	0.006665355360059608	REACT:R-HSA-8854518	AURKA Activation by TPX2	81.6	occipital cortex (white matter)
ACTR1A	38	25	457	1774	2.566919979583735	0.0003821098276455946	2.6437621832358675	0.006665355360059608	REACT:R-HSA-8854518	AURKA Activation by TPX2	85.2	olfactory area
ACTR1A	38	25	457	1774	2.566919979583735	0.0003821098276455946	2.6437621832358675	0.006665355360059608	REACT:R-HSA-8854518	AURKA Activation by TPX2	81.5	olfactory tubercle
ACTR1A	38	25	457	1774	2.566919979583735	0.0003821098276455946	2.6437621832358675	0.006665355360059608	REACT:R-HSA-8854518	AURKA Activation by TPX2	50.2	orbitofrontal gyrus, anterior
ACTR1A	38	25	457	1774	2.566919979583735	0.0003821098276455946	2.6437621832358675	0.006665355360059608	REACT:R-HSA-8854518	AURKA Activation by TPX2	64.0	paracentral lobule, anterior
ACTR1A	38	25	457	1774	2.566919979583735	0.0003821098276455946	2.6437621832358675	0.006665355360059608	REACT:R-HSA-8854518	AURKA Activation by TPX2	54.0	paracentral lobule, posterior
ACTR1A	38	25	457	1774	2.566919979583735	0.0003821098276455946	2.6437621832358675	0.006665355360059608	REACT:R-HSA-8854518	AURKA Activation by TPX2	70.3	parahippocampal cortex
ACTR1A	38	25	457	1774	2.566919979583735	0.0003821098276455946	2.6437621832358675	0.006665355360059608	REACT:R-HSA-8854518	AURKA Activation by TPX2	114.1	parahippocampal cortex (white matter)
ACTR1A	38	25	457	1774	2.566919979583735	0.0003821098276455946	2.6437621832358675	0.006665355360059608	REACT:R-HSA-8854518	AURKA Activation by TPX2	128.2	paramedian reticular nucleus
ACTR1A	38	25	457	1774	2.566919979583735	0.0003821098276455946	2.6437621832358675	0.006665355360059608	REACT:R-HSA-8854518	AURKA Activation by TPX2	70.0	paraventricular nucleus
ACTR1A	38	25	457	1774	2.566919979583735	0.0003821098276455946	2.6437621832358675	0.006665355360059608	REACT:R-HSA-8854518	AURKA Activation by TPX2	38.0	parietal operculum
ACTR1A	38	25	457	1774	2.566919979583735	0.0003821098276455946	2.6437621832358675	0.006665355360059608	REACT:R-HSA-8854518	AURKA Activation by TPX2	73.9	parieto-insular cortex
ACTR1A	38	25	457	1774	2.566919979583735	0.0003821098276455946	2.6437621832358675	0.006665355360059608	REACT:R-HSA-8854518	AURKA Activation by TPX2	62.5	parieto-occipital transitional area
ACTR1A	38	25	457	1774	2.566919979583735	0.0003821098276455946	2.6437621832358675	0.006665355360059608	REACT:R-HSA-8854518	AURKA Activation by TPX2	86.8	parieto-temporal junction (white matter)
ACTR1A	38	25	457	1774	2.566919979583735	0.0003821098276455946	2.6437621832358675	0.006665355360059608	REACT:R-HSA-8854518	AURKA Activation by TPX2	99.9	parvicellular reticular nuclei
ACTR1A	38	25	457	1774	2.566919979583735	0.0003821098276455946	2.6437621832358675	0.006665355360059608	REACT:R-HSA-8854518	AURKA Activation by TPX2	106.7	parvicellular reticular nuclei, medullary
ACTR1A	38	25	457	1774	2.566919979583735	0.0003821098276455946	2.6437621832358675	0.006665355360059608	REACT:R-HSA-8854518	AURKA Activation by TPX2	97.7	pedunculopontine tegmental nucleus
ACTR1A	38	25	457	1774	2.566919979583735	0.0003821098276455946	2.6437621832358675	0.006665355360059608	REACT:R-HSA-8854518	AURKA Activation by TPX2	120.4	periaquaductal grey, anterior
ACTR1A	38	25	457	1774	2.566919979583735	0.0003821098276455946	2.6437621832358675	0.006665355360059608	REACT:R-HSA-8854518	AURKA Activation by TPX2	95.2	periaquaductal grey, dorsal
ACTR1A	38	25	457	1774	2.566919979583735	0.0003821098276455946	2.6437621832358675	0.006665355360059608	REACT:R-HSA-8854518	AURKA Activation by TPX2	89.8	periaquaductal grey, lateral
ACTR1A	38	25	457	1774	2.566919979583735	0.0003821098276455946	2.6437621832358675	0.006665355360059608	REACT:R-HSA-8854518	AURKA Activation by TPX2	111.7	perirhinal gyrus
ACTR1A	38	25	457	1774	2.566919979583735	0.0003821098276455946	2.6437621832358675	0.006665355360059608	REACT:R-HSA-8854518	AURKA Activation by TPX2	127.5	peritrigeminal nucleus
ACTR1A	38	25	457	1774	2.566919979583735	0.0003821098276455946	2.6437621832358675	0.006665355360059608	REACT:R-HSA-8854518	AURKA Activation by TPX2	91.4	piriform cortex
ACTR1A	38	25	457	1774	2.566919979583735	0.0003821098276455946	2.6437621832358675	0.006665355360059608	REACT:R-HSA-8854518	AURKA Activation by TPX2	145.2	pontine nuclei
ACTR1A	38	25	457	1774	2.566919979583735	0.0003821098276455946	2.6437621832358675	0.006665355360059608	REACT:R-HSA-8854518	AURKA Activation by TPX2	146.9	pontine raphe nucleus
ACTR1A	38	25	457	1774	2.566919979583735	0.0003821098276455946	2.6437621832358675	0.006665355360059608	REACT:R-HSA-8854518	AURKA Activation by TPX2	44.9	postcentral gyrus
ACTR1A	38	25	457	1774	2.566919979583735	0.0003821098276455946	2.6437621832358675	0.006665355360059608	REACT:R-HSA-8854518	AURKA Activation by TPX2	73.4	postcentral gyrus, dorsal
ACTR1A	38	25	457	1774	2.566919979583735	0.0003821098276455946	2.6437621832358675	0.006665355360059608	REACT:R-HSA-8854518	AURKA Activation by TPX2	76.8	postcentral gyrus, middle
ACTR1A	38	25	457	1774	2.566919979583735	0.0003821098276455946	2.6437621832358675	0.006665355360059608	REACT:R-HSA-8854518	AURKA Activation by TPX2	64.4	postcentral gyrus, ventral
ACTR1A	38	25	457	1774	2.566919979583735	0.0003821098276455946	2.6437621832358675	0.006665355360059608	REACT:R-HSA-8854518	AURKA Activation by TPX2	31.3	posterior cingulate cortex
ACTR1A	38	25	457	1774	2.566919979583735	0.0003821098276455946	2.6437621832358675	0.006665355360059608	REACT:R-HSA-8854518	AURKA Activation by TPX2	48.4	posterior cingulate cortex, dorsal
ACTR1A	38	25	457	1774	2.566919979583735	0.0003821098276455946	2.6437621832358675	0.006665355360059608	REACT:R-HSA-8854518	AURKA Activation by TPX2	56.8	posterior cingulate cortex, ventral
ACTR1A	38	25	457	1774	2.566919979583735	0.0003821098276455946	2.6437621832358675	0.006665355360059608	REACT:R-HSA-8854518	AURKA Activation by TPX2	67.8	posterior insular cortex
ACTR1A	38	25	457	1774	2.566919979583735	0.0003821098276455946	2.6437621832358675	0.006665355360059608	REACT:R-HSA-8854518	AURKA Activation by TPX2	42.3	posterior thalamic nucleus
ACTR1A	38	25	457	1774	2.566919979583735	0.0003821098276455946	2.6437621832358675	0.006665355360059608	REACT:R-HSA-8854518	AURKA Activation by TPX2	99.8	posteroventral cochlear nucleus
ACTR1A	38	25	457	1774	2.566919979583735	0.0003821098276455946	2.6437621832358675	0.006665355360059608	REACT:R-HSA-8854518	AURKA Activation by TPX2	48.5	precentral gyrus
ACTR1A	38	25	457	1774	2.566919979583735	0.0003821098276455946	2.6437621832358675	0.006665355360059608	REACT:R-HSA-8854518	AURKA Activation by TPX2	46.7	precentral gyrus, dorsal
ACTR1A	38	25	457	1774	2.566919979583735	0.0003821098276455946	2.6437621832358675	0.006665355360059608	REACT:R-HSA-8854518	AURKA Activation by TPX2	73.4	precentral gyrus, middle
ACTR1A	38	25	457	1774	2.566919979583735	0.0003821098276455946	2.6437621832358675	0.006665355360059608	REACT:R-HSA-8854518	AURKA Activation by TPX2	50.4	precentral gyrus, ventral
ACTR1A	38	25	457	1774	2.566919979583735	0.0003821098276455946	2.6437621832358675	0.006665355360059608	REACT:R-HSA-8854518	AURKA Activation by TPX2	58.2	precuneus
ACTR1A	38	25	457	1774	2.566919979583735	0.0003821098276455946	2.6437621832358675	0.006665355360059608	REACT:R-HSA-8854518	AURKA Activation by TPX2	74.5	premotor cortex, dorsal
ACTR1A	38	25	457	1774	2.566919979583735	0.0003821098276455946	2.6437621832358675	0.006665355360059608	REACT:R-HSA-8854518	AURKA Activation by TPX2	63.0	premotor cortex, ventral
ACTR1A	38	25	457	1774	2.566919979583735	0.0003821098276455946	2.6437621832358675	0.006665355360059608	REACT:R-HSA-8854518	AURKA Activation by TPX2	108.3	preoptic area
ACTR1A	38	25	457	1774	2.566919979583735	0.0003821098276455946	2.6437621832358675	0.006665355360059608	REACT:R-HSA-8854518	AURKA Activation by TPX2	101.9	prepositus hypoglossal nucleus
ACTR1A	38	25	457	1774	2.566919979583735	0.0003821098276455946	2.6437621832358675	0.006665355360059608	REACT:R-HSA-8854518	AURKA Activation by TPX2	101.4	pretectal area
ACTR1A	38	25	457	1774	2.566919979583735	0.0003821098276455946	2.6437621832358675	0.006665355360059608	REACT:R-HSA-8854518	AURKA Activation by TPX2	124.1	principal sensory trigeminal nucleus
ACTR1A	38	25	457	1774	2.566919979583735	0.0003821098276455946	2.6437621832358675	0.006665355360059608	REACT:R-HSA-8854518	AURKA Activation by TPX2	87.1	pulvinar
ACTR1A	38	25	457	1774	2.566919979583735	0.0003821098276455946	2.6437621832358675	0.006665355360059608	REACT:R-HSA-8854518	AURKA Activation by TPX2	56.3	putamen
ACTR1A	38	25	457	1774	2.566919979583735	0.0003821098276455946	2.6437621832358675	0.006665355360059608	REACT:R-HSA-8854518	AURKA Activation by TPX2	95.9	red nucleus
ACTR1A	38	25	457	1774	2.566919979583735	0.0003821098276455946	2.6437621832358675	0.006665355360059608	REACT:R-HSA-8854518	AURKA Activation by TPX2	86.9	reticular pontine nucleus, caudal
ACTR1A	38	25	457	1774	2.566919979583735	0.0003821098276455946	2.6437621832358675	0.006665355360059608	REACT:R-HSA-8854518	AURKA Activation by TPX2	106.2	reticular pontine nucleus, oral
ACTR1A	38	25	457	1774	2.566919979583735	0.0003821098276455946	2.6437621832358675	0.006665355360059608	REACT:R-HSA-8854518	AURKA Activation by TPX2	72.4	reticulotegmental nucleus
ACTR1A	38	25	457	1774	2.566919979583735	0.0003821098276455946	2.6437621832358675	0.006665355360059608	REACT:R-HSA-8854518	AURKA Activation by TPX2	68.3	retrosplenial cortex
ACTR1A	38	25	457	1774	2.566919979583735	0.0003821098276455946	2.6437621832358675	0.006665355360059608	REACT:R-HSA-8854518	AURKA Activation by TPX2	95.5	septal nuclei
ACTR1A	38	25	457	1774	2.566919979583735	0.0003821098276455946	2.6437621832358675	0.006665355360059608	REACT:R-HSA-8854518	AURKA Activation by TPX2	40.9	somatomor cortex, precentral gyrus (white matter)
ACTR1A	38	25	457	1774	2.566919979583735	0.0003821098276455946	2.6437621832358675	0.006665355360059608	REACT:R-HSA-8854518	AURKA Activation by TPX2	50.7	somatosensory cortex, postcentral gyrus, ventral (white matter)
ACTR1A	38	25	457	1774	2.566919979583735	0.0003821098276455946	2.6437621832358675	0.006665355360059608	REACT:R-HSA-8854518	AURKA Activation by TPX2	77.7	spinal trigeminal nucleus, caudal
ACTR1A	38	25	457	1774	2.566919979583735	0.0003821098276455946	2.6437621832358675	0.006665355360059608	REACT:R-HSA-8854518	AURKA Activation by TPX2	124.9	spinal trigeminal nucleus, interpolar
ACTR1A	38	25	457	1774	2.566919979583735	0.0003821098276455946	2.6437621832358675	0.006665355360059608	REACT:R-HSA-8854518	AURKA Activation by TPX2	119.5	spinal trigeminal nucleus, oral
ACTR1A	38	25	457	1774	2.566919979583735	0.0003821098276455946	2.6437621832358675	0.006665355360059608	REACT:R-HSA-8854518	AURKA Activation by TPX2	86.6	spinal vestibular nucleus
ACTR1A	38	25	457	1774	2.566919979583735	0.0003821098276455946	2.6437621832358675	0.006665355360059608	REACT:R-HSA-8854518	AURKA Activation by TPX2	92.6	stria terminalis, bed nucleus
ACTR1A	38	25	457	1774	2.566919979583735	0.0003821098276455946	2.6437621832358675	0.006665355360059608	REACT:R-HSA-8854518	AURKA Activation by TPX2	63.2	subcentral gyrus, S2
ACTR1A	38	25	457	1774	2.566919979583735	0.0003821098276455946	2.6437621832358675	0.006665355360059608	REACT:R-HSA-8854518	AURKA Activation by TPX2	102.8	subcoeruleus area
ACTR1A	38	25	457	1774	2.566919979583735	0.0003821098276455946	2.6437621832358675	0.006665355360059608	REACT:R-HSA-8854518	AURKA Activation by TPX2	74.4	subiculum
ACTR1A	38	25	457	1774	2.566919979583735	0.0003821098276455946	2.6437621832358675	0.006665355360059608	REACT:R-HSA-8854518	AURKA Activation by TPX2	116.9	substantia nigra
ACTR1A	38	25	457	1774	2.566919979583735	0.0003821098276455946	2.6437621832358675	0.006665355360059608	REACT:R-HSA-8854518	AURKA Activation by TPX2	90.7	subthalamic nucleus
ACTR1A	38	25	457	1774	2.566919979583735	0.0003821098276455946	2.6437621832358675	0.006665355360059608	REACT:R-HSA-8854518	AURKA Activation by TPX2	98.5	superior colliculus
ACTR1A	38	25	457	1774	2.566919979583735	0.0003821098276455946	2.6437621832358675	0.006665355360059608	REACT:R-HSA-8854518	AURKA Activation by TPX2	111.4	superior olive
ACTR1A	38	25	457	1774	2.566919979583735	0.0003821098276455946	2.6437621832358675	0.006665355360059608	REACT:R-HSA-8854518	AURKA Activation by TPX2	78.1	superior parietal lobule
ACTR1A	38	25	457	1774	2.566919979583735	0.0003821098276455946	2.6437621832358675	0.006665355360059608	REACT:R-HSA-8854518	AURKA Activation by TPX2	87.8	superior temporal gyrus
ACTR1A	38	25	457	1774	2.566919979583735	0.0003821098276455946	2.6437621832358675	0.006665355360059608	REACT:R-HSA-8854518	AURKA Activation by TPX2	90.2	superior vestibular nucleus
ACTR1A	38	25	457	1774	2.566919979583735	0.0003821098276455946	2.6437621832358675	0.006665355360059608	REACT:R-HSA-8854518	AURKA Activation by TPX2	55.3	supplementary motor cortex
ACTR1A	38	25	457	1774	2.566919979583735	0.0003821098276455946	2.6437621832358675	0.006665355360059608	REACT:R-HSA-8854518	AURKA Activation by TPX2	76.6	supramarginal gyrus
ACTR1A	38	25	457	1774	2.566919979583735	0.0003821098276455946	2.6437621832358675	0.006665355360059608	REACT:R-HSA-8854518	AURKA Activation by TPX2	100.1	supraoptic nucleus
ACTR1A	38	25	457	1774	2.566919979583735	0.0003821098276455946	2.6437621832358675	0.006665355360059608	REACT:R-HSA-8854518	AURKA Activation by TPX2	85.3	temporal pole
ACTR1A	38	25	457	1774	2.566919979583735	0.0003821098276455946	2.6437621832358675	0.006665355360059608	REACT:R-HSA-8854518	AURKA Activation by TPX2	77.0	temporal white matter
ACTR1A	38	25	457	1774	2.566919979583735	0.0003821098276455946	2.6437621832358675	0.006665355360059608	REACT:R-HSA-8854518	AURKA Activation by TPX2	63.1	temporo-insular cortex, parainsular gyrus
ACTR1A	38	25	457	1774	2.566919979583735	0.0003821098276455946	2.6437621832358675	0.006665355360059608	REACT:R-HSA-8854518	AURKA Activation by TPX2	96.7	temporo-occipital transitional zone
ACTR1A	38	25	457	1774	2.566919979583735	0.0003821098276455946	2.6437621832358675	0.006665355360059608	REACT:R-HSA-8854518	AURKA Activation by TPX2	88.9	transversal temporal gyrus, anterior
ACTR1A	38	25	457	1774	2.566919979583735	0.0003821098276455946	2.6437621832358675	0.006665355360059608	REACT:R-HSA-8854518	AURKA Activation by TPX2	77.3	transversal temporal gyrus, posterior
ACTR1A	38	25	457	1774	2.566919979583735	0.0003821098276455946	2.6437621832358675	0.006665355360059608	REACT:R-HSA-8854518	AURKA Activation by TPX2	100.5	ventral medullary reticular nucleus
ACTR1A	38	25	457	1774	2.566919979583735	0.0003821098276455946	2.6437621832358675	0.006665355360059608	REACT:R-HSA-8854518	AURKA Activation by TPX2	126.0	ventral periolivary nuclei
ACTR1A	38	25	457	1774	2.566919979583735	0.0003821098276455946	2.6437621832358675	0.006665355360059608	REACT:R-HSA-8854518	AURKA Activation by TPX2	70.3	ventral posterolateral thalamic nucleus
ACTR1A	38	25	457	1774	2.566919979583735	0.0003821098276455946	2.6437621832358675	0.006665355360059608	REACT:R-HSA-8854518	AURKA Activation by TPX2	77.1	ventral posteromedial thalamic nucleus
ACTR1A	38	25	457	1774	2.566919979583735	0.0003821098276455946	2.6437621832358675	0.006665355360059608	REACT:R-HSA-8854518	AURKA Activation by TPX2	133.2	ventral tegmental area
ACTR1A	38	25	457	1774	2.566919979583735	0.0003821098276455946	2.6437621832358675	0.006665355360059608	REACT:R-HSA-8854518	AURKA Activation by TPX2	88.6	ventral thalamic nuclei
ACTR1A	38	25	457	1774	2.566919979583735	0.0003821098276455946	2.6437621832358675	0.006665355360059608	REACT:R-HSA-8854518	AURKA Activation by TPX2	103.3	ventrolateral medulla, A1-C1 cell groups
ACTR1A	38	25	457	1774	2.566919979583735	0.0003821098276455946	2.6437621832358675	0.006665355360059608	REACT:R-HSA-8854518	AURKA Activation by TPX2	89.2	ventrolateral tegmental area, A5 NE cell group
ACTR1A	38	25	457	1774	2.566919979583735	0.0003821098276455946	2.6437621832358675	0.006665355360059608	REACT:R-HSA-8854518	AURKA Activation by TPX2	133.8	ventromedial nucleus
ACTR1A	38	25	457	1774	2.566919979583735	0.0003821098276455946	2.6437621832358675	0.006665355360059608	REACT:R-HSA-8854518	AURKA Activation by TPX2	51.5	vermis
ACTR1A	38	25	457	1774	2.566919979583735	0.0003821098276455946	2.6437621832358675	0.006665355360059608	REACT:R-HSA-8854518	AURKA Activation by TPX2	58.1	zona incerta
ACTR1A	38	25	457	1774	2.566919979583735	0.0003821098276455946	2.6437621832358675	0.006665355360059608	REACT:R-HSA-1640170	Cell Cycle	55.5	amygdala
ACTR1A	38	25	457	1774	2.566919979583735	0.0003821098276455946	2.6437621832358675	0.006665355360059608	REACT:R-HSA-1640170	Cell Cycle	82.4	angular gyrus
ACTR1A	38	25	457	1774	2.566919979583735	0.0003821098276455946	2.6437621832358675	0.006665355360059608	REACT:R-HSA-1640170	Cell Cycle	103.7	angular gyrus (white matter)
ACTR1A	38	25	457	1774	2.566919979583735	0.0003821098276455946	2.6437621832358675	0.006665355360059608	REACT:R-HSA-1640170	Cell Cycle	54.3	anterior cingulate cortex, supragenual-dorsal
ACTR1A	38	25	457	1774	2.566919979583735	0.0003821098276455946	2.6437621832358675	0.006665355360059608	REACT:R-HSA-1640170	Cell Cycle	51.1	anterior cingulate cortex, supragenual-ventral
ACTR1A	38	25	457	1774	2.566919979583735	0.0003821098276455946	2.6437621832358675	0.006665355360059608	REACT:R-HSA-1640170	Cell Cycle	89.0	anterior cochlear nucleus, ventral
ACTR1A	38	25	457	1774	2.566919979583735	0.0003821098276455946	2.6437621832358675	0.006665355360059608	REACT:R-HSA-1640170	Cell Cycle	100.4	anterior funiculus (white matter)
ACTR1A	38	25	457	1774	2.566919979583735	0.0003821098276455946	2.6437621832358675	0.006665355360059608	REACT:R-HSA-1640170	Cell Cycle	61.6	anterior insular cortex, dorsal
ACTR1A	38	25	457	1774	2.566919979583735	0.0003821098276455946	2.6437621832358675	0.006665355360059608	REACT:R-HSA-1640170	Cell Cycle	86.5	anterior insular cortex, ventral
ACTR1A	38	25	457	1774	2.566919979583735	0.0003821098276455946	2.6437621832358675	0.006665355360059608	REACT:R-HSA-1640170	Cell Cycle	81.7	anterior thalamic nucleus, ventral
ACTR1A	38	25	457	1774	2.566919979583735	0.0003821098276455946	2.6437621832358675	0.006665355360059608	REACT:R-HSA-1640170	Cell Cycle	115.4	arcuate nucleus
ACTR1A	38	25	457	1774	2.566919979583735	0.0003821098276455946	2.6437621832358675	0.006665355360059608	REACT:R-HSA-1640170	Cell Cycle	62.7	area parastriata, inferior
ACTR1A	38	25	457	1774	2.566919979583735	0.0003821098276455946	2.6437621832358675	0.006665355360059608	REACT:R-HSA-1640170	Cell Cycle	70.6	area parastriata, parietal
ACTR1A	38	25	457	1774	2.566919979583735	0.0003821098276455946	2.6437621832358675	0.006665355360059608	REACT:R-HSA-1640170	Cell Cycle	54.5	area parastriata, superior
ACTR1A	38	25	457	1774	2.566919979583735	0.0003821098276455946	2.6437621832358675	0.006665355360059608	REACT:R-HSA-1640170	Cell Cycle	68.6	area parastriata, temporal
ACTR1A	38	25	457	1774	2.566919979583735	0.0003821098276455946	2.6437621832358675	0.006665355360059608	REACT:R-HSA-1640170	Cell Cycle	66.1	area postrema
ACTR1A	38	25	457	1774	2.566919979583735	0.0003821098276455946	2.6437621832358675	0.006665355360059608	REACT:R-HSA-1640170	Cell Cycle	65.1	area striata
ACTR1A	38	25	457	1774	2.566919979583735	0.0003821098276455946	2.6437621832358675	0.006665355360059608	REACT:R-HSA-1640170	Cell Cycle	88.7	area striata (white matter)
ACTR1A	38	25	457	1774	2.566919979583735	0.0003821098276455946	2.6437621832358675	0.006665355360059608	REACT:R-HSA-1640170	Cell Cycle	56.3	basal amygdala
ACTR1A	38	25	457	1774	2.566919979583735	0.0003821098276455946	2.6437621832358675	0.006665355360059608	REACT:R-HSA-1640170	Cell Cycle	61.7	caudate nucleus
ACTR1A	38	25	457	1774	2.566919979583735	0.0003821098276455946	2.6437621832358675	0.006665355360059608	REACT:R-HSA-1640170	Cell Cycle	63.1	central amygdala
ACTR1A	38	25	457	1774	2.566919979583735	0.0003821098276455946	2.6437621832358675	0.006665355360059608	REACT:R-HSA-1640170	Cell Cycle	98.5	centromedial thalamic nucleus
ACTR1A	38	25	457	1774	2.566919979583735	0.0003821098276455946	2.6437621832358675	0.006665355360059608	REACT:R-HSA-1640170	Cell Cycle	56.0	cerebellar cortex
ACTR1A	38	25	457	1774	2.566919979583735	0.0003821098276455946	2.6437621832358675	0.006665355360059608	REACT:R-HSA-1640170	Cell Cycle	107.9	cerebellar nuclei
ACTR1A	38	25	457	1774	2.566919979583735	0.0003821098276455946	2.6437621832358675	0.006665355360059608	REACT:R-HSA-1640170	Cell Cycle	88.7	cerebellar white matter
ACTR1A	38	25	457	1774	2.566919979583735	0.0003821098276455946	2.6437621832358675	0.006665355360059608	REACT:R-HSA-1640170	Cell Cycle	81.9	cervical spinal cord, central gray
ACTR1A	38	25	457	1774	2.566919979583735	0.0003821098276455946	2.6437621832358675	0.006665355360059608	REACT:R-HSA-1640170	Cell Cycle	75.3	cervical spinal cord, dorsal horn
ACTR1A	38	25	457	1774	2.566919979583735	0.0003821098276455946	2.6437621832358675	0.006665355360059608	REACT:R-HSA-1640170	Cell Cycle	62.1	cervical spinal cord, ventral horn
ACTR1A	38	25	457	1774	2.566919979583735	0.0003821098276455946	2.6437621832358675	0.006665355360059608	REACT:R-HSA-1640170	Cell Cycle	24.7	choroid plexus
ACTR1A	38	25	457	1774	2.566919979583735	0.0003821098276455946	2.6437621832358675	0.006665355360059608	REACT:R-HSA-1640170	Cell Cycle	86.9	claustrum
ACTR1A	38	25	457	1774	2.566919979583735	0.0003821098276455946	2.6437621832358675	0.006665355360059608	REACT:R-HSA-1640170	Cell Cycle	83.0	corpus callosum, genu (white matter)
ACTR1A	38	25	457	1774	2.566919979583735	0.0003821098276455946	2.6437621832358675	0.006665355360059608	REACT:R-HSA-1640170	Cell Cycle	81.1	corpus callosum, splenium (white matter)
ACTR1A	38	25	457	1774	2.566919979583735	0.0003821098276455946	2.6437621832358675	0.006665355360059608	REACT:R-HSA-1640170	Cell Cycle	56.5	corticomedial amygdala
ACTR1A	38	25	457	1774	2.566919979583735	0.0003821098276455946	2.6437621832358675	0.006665355360059608	REACT:R-HSA-1640170	Cell Cycle	107.4	cuneiform nucleus
ACTR1A	38	25	457	1774	2.566919979583735	0.0003821098276455946	2.6437621832358675	0.006665355360059608	REACT:R-HSA-1640170	Cell Cycle	65.0	dentate gyrus
ACTR1A	38	25	457	1774	2.566919979583735	0.0003821098276455946	2.6437621832358675	0.006665355360059608	REACT:R-HSA-1640170	Cell Cycle	71.6	dorsal cochlear nucleus
ACTR1A	38	25	457	1774	2.566919979583735	0.0003821098276455946	2.6437621832358675	0.006665355360059608	REACT:R-HSA-1640170	Cell Cycle	78.5	dorsal funiculus (white matter)
ACTR1A	38	25	457	1774	2.566919979583735	0.0003821098276455946	2.6437621832358675	0.006665355360059608	REACT:R-HSA-1640170	Cell Cycle	109.6	dorsal medullary reticular nucleus
ACTR1A	38	25	457	1774	2.566919979583735	0.0003821098276455946	2.6437621832358675	0.006665355360059608	REACT:R-HSA-1640170	Cell Cycle	78.6	dorsal motor vagal complex
ACTR1A	38	25	457	1774	2.566919979583735	0.0003821098276455946	2.6437621832358675	0.006665355360059608	REACT:R-HSA-1640170	Cell Cycle	132.9	dorsal raphe nucleus
ACTR1A	38	25	457	1774	2.566919979583735	0.0003821098276455946	2.6437621832358675	0.006665355360059608	REACT:R-HSA-1640170	Cell Cycle	75.4	dorsal tegmental nucleus
ACTR1A	38	25	457	1774	2.566919979583735	0.0003821098276455946	2.6437621832358675	0.006665355360059608	REACT:R-HSA-1640170	Cell Cycle	91.5	dorsolateral tegmental area
ACTR1A	38	25	457	1774	2.566919979583735	0.0003821098276455946	2.6437621832358675	0.006665355360059608	REACT:R-HSA-1640170	Cell Cycle	121.4	dorsomedial nucleus
ACTR1A	38	25	457	1774	2.566919979583735	0.0003821098276455946	2.6437621832358675	0.006665355360059608	REACT:R-HSA-1640170	Cell Cycle	88.7	entorhinal gyrus
ACTR1A	38	25	457	1774	2.566919979583735	0.0003821098276455946	2.6437621832358675	0.006665355360059608	REACT:R-HSA-1640170	Cell Cycle	54.2	flocculonodular lobe
ACTR1A	38	25	457	1774	2.566919979583735	0.0003821098276455946	2.6437621832358675	0.006665355360059608	REACT:R-HSA-1640170	Cell Cycle	54.6	frontal eye field
ACTR1A	38	25	457	1774	2.566919979583735	0.0003821098276455946	2.6437621832358675	0.006665355360059608	REACT:R-HSA-1640170	Cell Cycle	90.4	frontal operculum
ACTR1A	38	25	457	1774	2.566919979583735	0.0003821098276455946	2.6437621832358675	0.006665355360059608	REACT:R-HSA-1640170	Cell Cycle	87.7	fusiform gyrus
ACTR1A	38	25	457	1774	2.566919979583735	0.0003821098276455946	2.6437621832358675	0.006665355360059608	REACT:R-HSA-1640170	Cell Cycle	84.9	gigantocellular reticular nuclei, medullary
ACTR1A	38	25	457	1774	2.566919979583735	0.0003821098276455946	2.6437621832358675	0.006665355360059608	REACT:R-HSA-1640170	Cell Cycle	101.6	gigantocellular reticular nuclei, pars
ACTR1A	38	25	457	1774	2.566919979583735	0.0003821098276455946	2.6437621832358675	0.006665355360059608	REACT:R-HSA-1640170	Cell Cycle	72.4	globus pallidus, externus
ACTR1A	38	25	457	1774	2.566919979583735	0.0003821098276455946	2.6437621832358675	0.006665355360059608	REACT:R-HSA-1640170	Cell Cycle	78.5	globus pallidus, internus
ACTR1A	38	25	457	1774	2.566919979583735	0.0003821098276455946	2.6437621832358675	0.006665355360059608	REACT:R-HSA-1640170	Cell Cycle	90.5	habenula
ACTR1A	38	25	457	1774	2.566919979583735	0.0003821098276455946	2.6437621832358675	0.006665355360059608	REACT:R-HSA-1640170	Cell Cycle	71.4	hippocampus
ACTR1A	38	25	457	1774	2.566919979583735	0.0003821098276455946	2.6437621832358675	0.006665355360059608	REACT:R-HSA-1640170	Cell Cycle	89.8	hippocampus, CA1
ACTR1A	38	25	457	1774	2.566919979583735	0.0003821098276455946	2.6437621832358675	0.006665355360059608	REACT:R-HSA-1640170	Cell Cycle	88.6	hippocampus, CA2
ACTR1A	38	25	457	1774	2.566919979583735	0.0003821098276455946	2.6437621832358675	0.006665355360059608	REACT:R-HSA-1640170	Cell Cycle	66.1	hippocampus, CA3
ACTR1A	38	25	457	1774	2.566919979583735	0.0003821098276455946	2.6437621832358675	0.006665355360059608	REACT:R-HSA-1640170	Cell Cycle	110.7	inferior colliculus
ACTR1A	38	25	457	1774	2.566919979583735	0.0003821098276455946	2.6437621832358675	0.006665355360059608	REACT:R-HSA-1640170	Cell Cycle	64.0	inferior frontal gyrus, opercular
ACTR1A	38	25	457	1774	2.566919979583735	0.0003821098276455946	2.6437621832358675	0.006665355360059608	REACT:R-HSA-1640170	Cell Cycle	64.3	inferior olive
ACTR1A	38	25	457	1774	2.566919979583735	0.0003821098276455946	2.6437621832358675	0.006665355360059608	REACT:R-HSA-1640170	Cell Cycle	68.2	inferior parietal lobule
ACTR1A	38	25	457	1774	2.566919979583735	0.0003821098276455946	2.6437621832358675	0.006665355360059608	REACT:R-HSA-1640170	Cell Cycle	90.4	inferior temporal gyrus
ACTR1A	38	25	457	1774	2.566919979583735	0.0003821098276455946	2.6437621832358675	0.006665355360059608	REACT:R-HSA-1640170	Cell Cycle	63.1	intraparietal deep sulcus
ACTR1A	38	25	457	1774	2.566919979583735	0.0003821098276455946	2.6437621832358675	0.006665355360059608	REACT:R-HSA-1640170	Cell Cycle	96.1	Kolliker-Fuse nucleus
ACTR1A	38	25	457	1774	2.566919979583735	0.0003821098276455946	2.6437621832358675	0.006665355360059608	REACT:R-HSA-1640170	Cell Cycle	56.6	lateral amygdala
ACTR1A	38	25	457	1774	2.566919979583735	0.0003821098276455946	2.6437621832358675	0.006665355360059608	REACT:R-HSA-1640170	Cell Cycle	82.8	lateral funiculus (white matter)
ACTR1A	38	25	457	1774	2.566919979583735	0.0003821098276455946	2.6437621832358675	0.006665355360059608	REACT:R-HSA-1640170	Cell Cycle	72.0	lateral geniculate body
ACTR1A	38	25	457	1774	2.566919979583735	0.0003821098276455946	2.6437621832358675	0.006665355360059608	REACT:R-HSA-1640170	Cell Cycle	104.1	lateral hypothalamic area
ACTR1A	38	25	457	1774	2.566919979583735	0.0003821098276455946	2.6437621832358675	0.006665355360059608	REACT:R-HSA-1640170	Cell Cycle	119.7	lateral lemniscal nuclei
ACTR1A	38	25	457	1774	2.566919979583735	0.0003821098276455946	2.6437621832358675	0.006665355360059608	REACT:R-HSA-1640170	Cell Cycle	88.5	lateral medullary reticular nucleus
ACTR1A	38	25	457	1774	2.566919979583735	0.0003821098276455946	2.6437621832358675	0.006665355360059608	REACT:R-HSA-1640170	Cell Cycle	118.0	lateral parabrachial nucleus
ACTR1A	38	25	457	1774	2.566919979583735	0.0003821098276455946	2.6437621832358675	0.006665355360059608	REACT:R-HSA-1640170	Cell Cycle	57.3	lateral thalamic nuclei
ACTR1A	38	25	457	1774	2.566919979583735	0.0003821098276455946	2.6437621832358675	0.006665355360059608	REACT:R-HSA-1640170	Cell Cycle	108.5	lateral vestibular nucleus
ACTR1A	38	25	457	1774	2.566919979583735	0.0003821098276455946	2.6437621832358675	0.006665355360059608	REACT:R-HSA-1640170	Cell Cycle	78.9	lingual gyrus
ACTR1A	38	25	457	1774	2.566919979583735	0.0003821098276455946	2.6437621832358675	0.006665355360059608	REACT:R-HSA-1640170	Cell Cycle	126.8	locus coeruleus
ACTR1A	38	25	457	1774	2.566919979583735	0.0003821098276455946	2.6437621832358675	0.006665355360059608	REACT:R-HSA-1640170	Cell Cycle	103.8	mammillary body
ACTR1A	38	25	457	1774	2.566919979583735	0.0003821098276455946	2.6437621832358675	0.006665355360059608	REACT:R-HSA-1640170	Cell Cycle	81.3	medial dorsal thalamic nucleus
ACTR1A	38	25	457	1774	2.566919979583735	0.0003821098276455946	2.6437621832358675	0.006665355360059608	REACT:R-HSA-1640170	Cell Cycle	63.1	medial geniculate body
ACTR1A	38	25	457	1774	2.566919979583735	0.0003821098276455946	2.6437621832358675	0.006665355360059608	REACT:R-HSA-1640170	Cell Cycle	81.0	medial olivary nucleus
ACTR1A	38	25	457	1774	2.566919979583735	0.0003821098276455946	2.6437621832358675	0.006665355360059608	REACT:R-HSA-1640170	Cell Cycle	105.9	medial parabrachial nucleus
ACTR1A	38	25	457	1774	2.566919979583735	0.0003821098276455946	2.6437621832358675	0.006665355360059608	REACT:R-HSA-1640170	Cell Cycle	118.9	medial periolivary nuclei
ACTR1A	38	25	457	1774	2.566919979583735	0.0003821098276455946	2.6437621832358675	0.006665355360059608	REACT:R-HSA-1640170	Cell Cycle	99.4	medial vestibular nucleus
ACTR1A	38	25	457	1774	2.566919979583735	0.0003821098276455946	2.6437621832358675	0.006665355360059608	REACT:R-HSA-1640170	Cell Cycle	110.8	median raphe nucleus
ACTR1A	38	25	457	1774	2.566919979583735	0.0003821098276455946	2.6437621832358675	0.006665355360059608	REACT:R-HSA-1640170	Cell Cycle	51.4	middle cingulate cortex
ACTR1A	38	25	457	1774	2.566919979583735	0.0003821098276455946	2.6437621832358675	0.006665355360059608	REACT:R-HSA-1640170	Cell Cycle	86.5	middle temporal gyrus
ACTR1A	38	25	457	1774	2.566919979583735	0.0003821098276455946	2.6437621832358675	0.006665355360059608	REACT:R-HSA-1640170	Cell Cycle	96.1	motor facial nucleus
ACTR1A	38	25	457	1774	2.566919979583735	0.0003821098276455946	2.6437621832358675	0.006665355360059608	REACT:R-HSA-1640170	Cell Cycle	99.5	motor hypoglossal nucleus
ACTR1A	38	25	457	1774	2.566919979583735	0.0003821098276455946	2.6437621832358675	0.006665355360059608	REACT:R-HSA-1640170	Cell Cycle	82.3	motor trigeminal nucleus
ACTR1A	38	25	457	1774	2.566919979583735	0.0003821098276455946	2.6437621832358675	0.006665355360059608	REACT:R-HSA-1640170	Cell Cycle	140.4	nuclei of the trapezoid body
ACTR1A	38	25	457	1774	2.566919979583735	0.0003821098276455946	2.6437621832358675	0.006665355360059608	REACT:R-HSA-1640170	Cell Cycle	72.6	nucleus accumbens
ACTR1A	38	25	457	1774	2.566919979583735	0.0003821098276455946	2.6437621832358675	0.006665355360059608	REACT:R-HSA-1640170	Cell Cycle	138.2	nucleus ambiguus
ACTR1A	38	25	457	1774	2.566919979583735	0.0003821098276455946	2.6437621832358675	0.006665355360059608	REACT:R-HSA-1640170	Cell Cycle	41.5	nucleus basalis of Meynert
ACTR1A	38	25	457	1774	2.566919979583735	0.0003821098276455946	2.6437621832358675	0.006665355360059608	REACT:R-HSA-1640170	Cell Cycle	68.6	nucleus cuneatus
ACTR1A	38	25	457	1774	2.566919979583735	0.0003821098276455946	2.6437621832358675	0.006665355360059608	REACT:R-HSA-1640170	Cell Cycle	47.2	nucleus gracilis
ACTR1A	38	25	457	1774	2.566919979583735	0.0003821098276455946	2.6437621832358675	0.006665355360059608	REACT:R-HSA-1640170	Cell Cycle	115.8	nucleus of the diagonal band
ACTR1A	38	25	457	1774	2.566919979583735	0.0003821098276455946	2.6437621832358675	0.006665355360059608	REACT:R-HSA-1640170	Cell Cycle	116.4	nucleus raphe magnus
ACTR1A	38	25	457	1774	2.566919979583735	0.0003821098276455946	2.6437621832358675	0.006665355360059608	REACT:R-HSA-1640170	Cell Cycle	98.2	nucleus raphe obscurus
ACTR1A	38	25	457	1774	2.566919979583735	0.0003821098276455946	2.6437621832358675	0.006665355360059608	REACT:R-HSA-1640170	Cell Cycle	102.6	nucleus raphe pallidus
ACTR1A	38	25	457	1774	2.566919979583735	0.0003821098276455946	2.6437621832358675	0.006665355360059608	REACT:R-HSA-1640170	Cell Cycle	84.0	nucleus reuniens
ACTR1A	38	25	457	1774	2.566919979583735	0.0003821098276455946	2.6437621832358675	0.006665355360059608	REACT:R-HSA-1640170	Cell Cycle	71.0	nucleus rhomboideus
ACTR1A	38	25	457	1774	2.566919979583735	0.0003821098276455946	2.6437621832358675	0.006665355360059608	REACT:R-HSA-1640170	Cell Cycle	90.3	nucleus tractus solitarii
ACTR1A	38	25	457	1774	2.566919979583735	0.0003821098276455946	2.6437621832358675	0.006665355360059608	REACT:R-HSA-1640170	Cell Cycle	61.3	occipital cortex
ACTR1A	38	25	457	1774	2.566919979583735	0.0003821098276455946	2.6437621832358675	0.006665355360059608	REACT:R-HSA-1640170	Cell Cycle	81.6	occipital cortex (white matter)
ACTR1A	38	25	457	1774	2.566919979583735	0.0003821098276455946	2.6437621832358675	0.006665355360059608	REACT:R-HSA-1640170	Cell Cycle	85.2	olfactory area
ACTR1A	38	25	457	1774	2.566919979583735	0.0003821098276455946	2.6437621832358675	0.006665355360059608	REACT:R-HSA-1640170	Cell Cycle	81.5	olfactory tubercle
ACTR1A	38	25	457	1774	2.566919979583735	0.0003821098276455946	2.6437621832358675	0.006665355360059608	REACT:R-HSA-1640170	Cell Cycle	50.2	orbitofrontal gyrus, anterior
ACTR1A	38	25	457	1774	2.566919979583735	0.0003821098276455946	2.6437621832358675	0.006665355360059608	REACT:R-HSA-1640170	Cell Cycle	64.0	paracentral lobule, anterior
ACTR1A	38	25	457	1774	2.566919979583735	0.0003821098276455946	2.6437621832358675	0.006665355360059608	REACT:R-HSA-1640170	Cell Cycle	54.0	paracentral lobule, posterior
ACTR1A	38	25	457	1774	2.566919979583735	0.0003821098276455946	2.6437621832358675	0.006665355360059608	REACT:R-HSA-1640170	Cell Cycle	70.3	parahippocampal cortex
ACTR1A	38	25	457	1774	2.566919979583735	0.0003821098276455946	2.6437621832358675	0.006665355360059608	REACT:R-HSA-1640170	Cell Cycle	114.1	parahippocampal cortex (white matter)
ACTR1A	38	25	457	1774	2.566919979583735	0.0003821098276455946	2.6437621832358675	0.006665355360059608	REACT:R-HSA-1640170	Cell Cycle	128.2	paramedian reticular nucleus
ACTR1A	38	25	457	1774	2.566919979583735	0.0003821098276455946	2.6437621832358675	0.006665355360059608	REACT:R-HSA-1640170	Cell Cycle	70.0	paraventricular nucleus
ACTR1A	38	25	457	1774	2.566919979583735	0.0003821098276455946	2.6437621832358675	0.006665355360059608	REACT:R-HSA-1640170	Cell Cycle	38.0	parietal operculum
ACTR1A	38	25	457	1774	2.566919979583735	0.0003821098276455946	2.6437621832358675	0.006665355360059608	REACT:R-HSA-1640170	Cell Cycle	73.9	parieto-insular cortex
ACTR1A	38	25	457	1774	2.566919979583735	0.0003821098276455946	2.6437621832358675	0.006665355360059608	REACT:R-HSA-1640170	Cell Cycle	62.5	parieto-occipital transitional area
ACTR1A	38	25	457	1774	2.566919979583735	0.0003821098276455946	2.6437621832358675	0.006665355360059608	REACT:R-HSA-1640170	Cell Cycle	86.8	parieto-temporal junction (white matter)
ACTR1A	38	25	457	1774	2.566919979583735	0.0003821098276455946	2.6437621832358675	0.006665355360059608	REACT:R-HSA-1640170	Cell Cycle	99.9	parvicellular reticular nuclei
ACTR1A	38	25	457	1774	2.566919979583735	0.0003821098276455946	2.6437621832358675	0.006665355360059608	REACT:R-HSA-1640170	Cell Cycle	106.7	parvicellular reticular nuclei, medullary
ACTR1A	38	25	457	1774	2.566919979583735	0.0003821098276455946	2.6437621832358675	0.006665355360059608	REACT:R-HSA-1640170	Cell Cycle	97.7	pedunculopontine tegmental nucleus
ACTR1A	38	25	457	1774	2.566919979583735	0.0003821098276455946	2.6437621832358675	0.006665355360059608	REACT:R-HSA-1640170	Cell Cycle	120.4	periaquaductal grey, anterior
ACTR1A	38	25	457	1774	2.566919979583735	0.0003821098276455946	2.6437621832358675	0.006665355360059608	REACT:R-HSA-1640170	Cell Cycle	95.2	periaquaductal grey, dorsal
ACTR1A	38	25	457	1774	2.566919979583735	0.0003821098276455946	2.6437621832358675	0.006665355360059608	REACT:R-HSA-1640170	Cell Cycle	89.8	periaquaductal grey, lateral
ACTR1A	38	25	457	1774	2.566919979583735	0.0003821098276455946	2.6437621832358675	0.006665355360059608	REACT:R-HSA-1640170	Cell Cycle	111.7	perirhinal gyrus
ACTR1A	38	25	457	1774	2.566919979583735	0.0003821098276455946	2.6437621832358675	0.006665355360059608	REACT:R-HSA-1640170	Cell Cycle	127.5	peritrigeminal nucleus
ACTR1A	38	25	457	1774	2.566919979583735	0.0003821098276455946	2.6437621832358675	0.006665355360059608	REACT:R-HSA-1640170	Cell Cycle	91.4	piriform cortex
ACTR1A	38	25	457	1774	2.566919979583735	0.0003821098276455946	2.6437621832358675	0.006665355360059608	REACT:R-HSA-1640170	Cell Cycle	145.2	pontine nuclei
ACTR1A	38	25	457	1774	2.566919979583735	0.0003821098276455946	2.6437621832358675	0.006665355360059608	REACT:R-HSA-1640170	Cell Cycle	146.9	pontine raphe nucleus
ACTR1A	38	25	457	1774	2.566919979583735	0.0003821098276455946	2.6437621832358675	0.006665355360059608	REACT:R-HSA-1640170	Cell Cycle	44.9	postcentral gyrus
ACTR1A	38	25	457	1774	2.566919979583735	0.0003821098276455946	2.6437621832358675	0.006665355360059608	REACT:R-HSA-1640170	Cell Cycle	73.4	postcentral gyrus, dorsal
ACTR1A	38	25	457	1774	2.566919979583735	0.0003821098276455946	2.6437621832358675	0.006665355360059608	REACT:R-HSA-1640170	Cell Cycle	76.8	postcentral gyrus, middle
ACTR1A	38	25	457	1774	2.566919979583735	0.0003821098276455946	2.6437621832358675	0.006665355360059608	REACT:R-HSA-1640170	Cell Cycle	64.4	postcentral gyrus, ventral
ACTR1A	38	25	457	1774	2.566919979583735	0.0003821098276455946	2.6437621832358675	0.006665355360059608	REACT:R-HSA-1640170	Cell Cycle	31.3	posterior cingulate cortex
ACTR1A	38	25	457	1774	2.566919979583735	0.0003821098276455946	2.6437621832358675	0.006665355360059608	REACT:R-HSA-1640170	Cell Cycle	48.4	posterior cingulate cortex, dorsal
ACTR1A	38	25	457	1774	2.566919979583735	0.0003821098276455946	2.6437621832358675	0.006665355360059608	REACT:R-HSA-1640170	Cell Cycle	56.8	posterior cingulate cortex, ventral
ACTR1A	38	25	457	1774	2.566919979583735	0.0003821098276455946	2.6437621832358675	0.006665355360059608	REACT:R-HSA-1640170	Cell Cycle	67.8	posterior insular cortex
ACTR1A	38	25	457	1774	2.566919979583735	0.0003821098276455946	2.6437621832358675	0.006665355360059608	REACT:R-HSA-1640170	Cell Cycle	42.3	posterior thalamic nucleus
ACTR1A	38	25	457	1774	2.566919979583735	0.0003821098276455946	2.6437621832358675	0.006665355360059608	REACT:R-HSA-1640170	Cell Cycle	99.8	posteroventral cochlear nucleus
ACTR1A	38	25	457	1774	2.566919979583735	0.0003821098276455946	2.6437621832358675	0.006665355360059608	REACT:R-HSA-1640170	Cell Cycle	48.5	precentral gyrus
ACTR1A	38	25	457	1774	2.566919979583735	0.0003821098276455946	2.6437621832358675	0.006665355360059608	REACT:R-HSA-1640170	Cell Cycle	46.7	precentral gyrus, dorsal
ACTR1A	38	25	457	1774	2.566919979583735	0.0003821098276455946	2.6437621832358675	0.006665355360059608	REACT:R-HSA-1640170	Cell Cycle	73.4	precentral gyrus, middle
ACTR1A	38	25	457	1774	2.566919979583735	0.0003821098276455946	2.6437621832358675	0.006665355360059608	REACT:R-HSA-1640170	Cell Cycle	50.4	precentral gyrus, ventral
ACTR1A	38	25	457	1774	2.566919979583735	0.0003821098276455946	2.6437621832358675	0.006665355360059608	REACT:R-HSA-1640170	Cell Cycle	58.2	precuneus
ACTR1A	38	25	457	1774	2.566919979583735	0.0003821098276455946	2.6437621832358675	0.006665355360059608	REACT:R-HSA-1640170	Cell Cycle	74.5	premotor cortex, dorsal
ACTR1A	38	25	457	1774	2.566919979583735	0.0003821098276455946	2.6437621832358675	0.006665355360059608	REACT:R-HSA-1640170	Cell Cycle	63.0	premotor cortex, ventral
ACTR1A	38	25	457	1774	2.566919979583735	0.0003821098276455946	2.6437621832358675	0.006665355360059608	REACT:R-HSA-1640170	Cell Cycle	108.3	preoptic area
ACTR1A	38	25	457	1774	2.566919979583735	0.0003821098276455946	2.6437621832358675	0.006665355360059608	REACT:R-HSA-1640170	Cell Cycle	101.9	prepositus hypoglossal nucleus
ACTR1A	38	25	457	1774	2.566919979583735	0.0003821098276455946	2.6437621832358675	0.006665355360059608	REACT:R-HSA-1640170	Cell Cycle	101.4	pretectal area
ACTR1A	38	25	457	1774	2.566919979583735	0.0003821098276455946	2.6437621832358675	0.006665355360059608	REACT:R-HSA-1640170	Cell Cycle	124.1	principal sensory trigeminal nucleus
ACTR1A	38	25	457	1774	2.566919979583735	0.0003821098276455946	2.6437621832358675	0.006665355360059608	REACT:R-HSA-1640170	Cell Cycle	87.1	pulvinar
ACTR1A	38	25	457	1774	2.566919979583735	0.0003821098276455946	2.6437621832358675	0.006665355360059608	REACT:R-HSA-1640170	Cell Cycle	56.3	putamen
ACTR1A	38	25	457	1774	2.566919979583735	0.0003821098276455946	2.6437621832358675	0.006665355360059608	REACT:R-HSA-1640170	Cell Cycle	95.9	red nucleus
ACTR1A	38	25	457	1774	2.566919979583735	0.0003821098276455946	2.6437621832358675	0.006665355360059608	REACT:R-HSA-1640170	Cell Cycle	86.9	reticular pontine nucleus, caudal
ACTR1A	38	25	457	1774	2.566919979583735	0.0003821098276455946	2.6437621832358675	0.006665355360059608	REACT:R-HSA-1640170	Cell Cycle	106.2	reticular pontine nucleus, oral
ACTR1A	38	25	457	1774	2.566919979583735	0.0003821098276455946	2.6437621832358675	0.006665355360059608	REACT:R-HSA-1640170	Cell Cycle	72.4	reticulotegmental nucleus
ACTR1A	38	25	457	1774	2.566919979583735	0.0003821098276455946	2.6437621832358675	0.006665355360059608	REACT:R-HSA-1640170	Cell Cycle	68.3	retrosplenial cortex
ACTR1A	38	25	457	1774	2.566919979583735	0.0003821098276455946	2.6437621832358675	0.006665355360059608	REACT:R-HSA-1640170	Cell Cycle	95.5	septal nuclei
ACTR1A	38	25	457	1774	2.566919979583735	0.0003821098276455946	2.6437621832358675	0.006665355360059608	REACT:R-HSA-1640170	Cell Cycle	40.9	somatomor cortex, precentral gyrus (white matter)
ACTR1A	38	25	457	1774	2.566919979583735	0.0003821098276455946	2.6437621832358675	0.006665355360059608	REACT:R-HSA-1640170	Cell Cycle	50.7	somatosensory cortex, postcentral gyrus, ventral (white matter)
ACTR1A	38	25	457	1774	2.566919979583735	0.0003821098276455946	2.6437621832358675	0.006665355360059608	REACT:R-HSA-1640170	Cell Cycle	77.7	spinal trigeminal nucleus, caudal
ACTR1A	38	25	457	1774	2.566919979583735	0.0003821098276455946	2.6437621832358675	0.006665355360059608	REACT:R-HSA-1640170	Cell Cycle	124.9	spinal trigeminal nucleus, interpolar
ACTR1A	38	25	457	1774	2.566919979583735	0.0003821098276455946	2.6437621832358675	0.006665355360059608	REACT:R-HSA-1640170	Cell Cycle	119.5	spinal trigeminal nucleus, oral
ACTR1A	38	25	457	1774	2.566919979583735	0.0003821098276455946	2.6437621832358675	0.006665355360059608	REACT:R-HSA-1640170	Cell Cycle	86.6	spinal vestibular nucleus
ACTR1A	38	25	457	1774	2.566919979583735	0.0003821098276455946	2.6437621832358675	0.006665355360059608	REACT:R-HSA-1640170	Cell Cycle	92.6	stria terminalis, bed nucleus
ACTR1A	38	25	457	1774	2.566919979583735	0.0003821098276455946	2.6437621832358675	0.006665355360059608	REACT:R-HSA-1640170	Cell Cycle	63.2	subcentral gyrus, S2
ACTR1A	38	25	457	1774	2.566919979583735	0.0003821098276455946	2.6437621832358675	0.006665355360059608	REACT:R-HSA-1640170	Cell Cycle	102.8	subcoeruleus area
ACTR1A	38	25	457	1774	2.566919979583735	0.0003821098276455946	2.6437621832358675	0.006665355360059608	REACT:R-HSA-1640170	Cell Cycle	74.4	subiculum
ACTR1A	38	25	457	1774	2.566919979583735	0.0003821098276455946	2.6437621832358675	0.006665355360059608	REACT:R-HSA-1640170	Cell Cycle	116.9	substantia nigra
ACTR1A	38	25	457	1774	2.566919979583735	0.0003821098276455946	2.6437621832358675	0.006665355360059608	REACT:R-HSA-1640170	Cell Cycle	90.7	subthalamic nucleus
ACTR1A	38	25	457	1774	2.566919979583735	0.0003821098276455946	2.6437621832358675	0.006665355360059608	REACT:R-HSA-1640170	Cell Cycle	98.5	superior colliculus
ACTR1A	38	25	457	1774	2.566919979583735	0.0003821098276455946	2.6437621832358675	0.006665355360059608	REACT:R-HSA-1640170	Cell Cycle	111.4	superior olive
ACTR1A	38	25	457	1774	2.566919979583735	0.0003821098276455946	2.6437621832358675	0.006665355360059608	REACT:R-HSA-1640170	Cell Cycle	78.1	superior parietal lobule
ACTR1A	38	25	457	1774	2.566919979583735	0.0003821098276455946	2.6437621832358675	0.006665355360059608	REACT:R-HSA-1640170	Cell Cycle	87.8	superior temporal gyrus
ACTR1A	38	25	457	1774	2.566919979583735	0.0003821098276455946	2.6437621832358675	0.006665355360059608	REACT:R-HSA-1640170	Cell Cycle	90.2	superior vestibular nucleus
ACTR1A	38	25	457	1774	2.566919979583735	0.0003821098276455946	2.6437621832358675	0.006665355360059608	REACT:R-HSA-1640170	Cell Cycle	55.3	supplementary motor cortex
ACTR1A	38	25	457	1774	2.566919979583735	0.0003821098276455946	2.6437621832358675	0.006665355360059608	REACT:R-HSA-1640170	Cell Cycle	76.6	supramarginal gyrus
ACTR1A	38	25	457	1774	2.566919979583735	0.0003821098276455946	2.6437621832358675	0.006665355360059608	REACT:R-HSA-1640170	Cell Cycle	100.1	supraoptic nucleus
ACTR1A	38	25	457	1774	2.566919979583735	0.0003821098276455946	2.6437621832358675	0.006665355360059608	REACT:R-HSA-1640170	Cell Cycle	85.3	temporal pole
ACTR1A	38	25	457	1774	2.566919979583735	0.0003821098276455946	2.6437621832358675	0.006665355360059608	REACT:R-HSA-1640170	Cell Cycle	77.0	temporal white matter
ACTR1A	38	25	457	1774	2.566919979583735	0.0003821098276455946	2.6437621832358675	0.006665355360059608	REACT:R-HSA-1640170	Cell Cycle	63.1	temporo-insular cortex, parainsular gyrus
ACTR1A	38	25	457	1774	2.566919979583735	0.0003821098276455946	2.6437621832358675	0.006665355360059608	REACT:R-HSA-1640170	Cell Cycle	96.7	temporo-occipital transitional zone
ACTR1A	38	25	457	1774	2.566919979583735	0.0003821098276455946	2.6437621832358675	0.006665355360059608	REACT:R-HSA-1640170	Cell Cycle	88.9	transversal temporal gyrus, anterior
ACTR1A	38	25	457	1774	2.566919979583735	0.0003821098276455946	2.6437621832358675	0.006665355360059608	REACT:R-HSA-1640170	Cell Cycle	77.3	transversal temporal gyrus, posterior
ACTR1A	38	25	457	1774	2.566919979583735	0.0003821098276455946	2.6437621832358675	0.006665355360059608	REACT:R-HSA-1640170	Cell Cycle	100.5	ventral medullary reticular nucleus
ACTR1A	38	25	457	1774	2.566919979583735	0.0003821098276455946	2.6437621832358675	0.006665355360059608	REACT:R-HSA-1640170	Cell Cycle	126.0	ventral periolivary nuclei
ACTR1A	38	25	457	1774	2.566919979583735	0.0003821098276455946	2.6437621832358675	0.006665355360059608	REACT:R-HSA-1640170	Cell Cycle	70.3	ventral posterolateral thalamic nucleus
ACTR1A	38	25	457	1774	2.566919979583735	0.0003821098276455946	2.6437621832358675	0.006665355360059608	REACT:R-HSA-1640170	Cell Cycle	77.1	ventral posteromedial thalamic nucleus
ACTR1A	38	25	457	1774	2.566919979583735	0.0003821098276455946	2.6437621832358675	0.006665355360059608	REACT:R-HSA-1640170	Cell Cycle	133.2	ventral tegmental area
ACTR1A	38	25	457	1774	2.566919979583735	0.0003821098276455946	2.6437621832358675	0.006665355360059608	REACT:R-HSA-1640170	Cell Cycle	88.6	ventral thalamic nuclei
ACTR1A	38	25	457	1774	2.566919979583735	0.0003821098276455946	2.6437621832358675	0.006665355360059608	REACT:R-HSA-1640170	Cell Cycle	103.3	ventrolateral medulla, A1-C1 cell groups
ACTR1A	38	25	457	1774	2.566919979583735	0.0003821098276455946	2.6437621832358675	0.006665355360059608	REACT:R-HSA-1640170	Cell Cycle	89.2	ventrolateral tegmental area, A5 NE cell group
ACTR1A	38	25	457	1774	2.566919979583735	0.0003821098276455946	2.6437621832358675	0.006665355360059608	REACT:R-HSA-1640170	Cell Cycle	133.8	ventromedial nucleus
ACTR1A	38	25	457	1774	2.566919979583735	0.0003821098276455946	2.6437621832358675	0.006665355360059608	REACT:R-HSA-1640170	Cell Cycle	51.5	vermis
ACTR1A	38	25	457	1774	2.566919979583735	0.0003821098276455946	2.6437621832358675	0.006665355360059608	REACT:R-HSA-1640170	Cell Cycle	58.1	zona incerta
ACTR1A	38	25	457	1774	2.566919979583735	0.0003821098276455946	2.6437621832358675	0.006665355360059608	REACT:R-HSA-69278	"Cell Cycle Mitotic"	55.5	amygdala
ACTR1A	38	25	457	1774	2.566919979583735	0.0003821098276455946	2.6437621832358675	0.006665355360059608	REACT:R-HSA-69278	"Cell Cycle Mitotic"	82.4	angular gyrus
ACTR1A	38	25	457	1774	2.566919979583735	0.0003821098276455946	2.6437621832358675	0.006665355360059608	REACT:R-HSA-69278	"Cell Cycle Mitotic"	103.7	angular gyrus (white matter)
ACTR1A	38	25	457	1774	2.566919979583735	0.0003821098276455946	2.6437621832358675	0.006665355360059608	REACT:R-HSA-69278	"Cell Cycle Mitotic"	54.3	anterior cingulate cortex, supragenual-dorsal
ACTR1A	38	25	457	1774	2.566919979583735	0.0003821098276455946	2.6437621832358675	0.006665355360059608	REACT:R-HSA-69278	"Cell Cycle Mitotic"	51.1	anterior cingulate cortex, supragenual-ventral
ACTR1A	38	25	457	1774	2.566919979583735	0.0003821098276455946	2.6437621832358675	0.006665355360059608	REACT:R-HSA-69278	"Cell Cycle Mitotic"	89.0	anterior cochlear nucleus, ventral
ACTR1A	38	25	457	1774	2.566919979583735	0.0003821098276455946	2.6437621832358675	0.006665355360059608	REACT:R-HSA-69278	"Cell Cycle Mitotic"	100.4	anterior funiculus (white matter)
ACTR1A	38	25	457	1774	2.566919979583735	0.0003821098276455946	2.6437621832358675	0.006665355360059608	REACT:R-HSA-69278	"Cell Cycle Mitotic"	61.6	anterior insular cortex, dorsal
ACTR1A	38	25	457	1774	2.566919979583735	0.0003821098276455946	2.6437621832358675	0.006665355360059608	REACT:R-HSA-69278	"Cell Cycle Mitotic"	86.5	anterior insular cortex, ventral
ACTR1A	38	25	457	1774	2.566919979583735	0.0003821098276455946	2.6437621832358675	0.006665355360059608	REACT:R-HSA-69278	"Cell Cycle Mitotic"	81.7	anterior thalamic nucleus, ventral
ACTR1A	38	25	457	1774	2.566919979583735	0.0003821098276455946	2.6437621832358675	0.006665355360059608	REACT:R-HSA-69278	"Cell Cycle Mitotic"	115.4	arcuate nucleus
ACTR1A	38	25	457	1774	2.566919979583735	0.0003821098276455946	2.6437621832358675	0.006665355360059608	REACT:R-HSA-69278	"Cell Cycle Mitotic"	62.7	area parastriata, inferior
ACTR1A	38	25	457	1774	2.566919979583735	0.0003821098276455946	2.6437621832358675	0.006665355360059608	REACT:R-HSA-69278	"Cell Cycle Mitotic"	70.6	area parastriata, parietal
ACTR1A	38	25	457	1774	2.566919979583735	0.0003821098276455946	2.6437621832358675	0.006665355360059608	REACT:R-HSA-69278	"Cell Cycle Mitotic"	54.5	area parastriata, superior
ACTR1A	38	25	457	1774	2.566919979583735	0.0003821098276455946	2.6437621832358675	0.006665355360059608	REACT:R-HSA-69278	"Cell Cycle Mitotic"	68.6	area parastriata, temporal
ACTR1A	38	25	457	1774	2.566919979583735	0.0003821098276455946	2.6437621832358675	0.006665355360059608	REACT:R-HSA-69278	"Cell Cycle Mitotic"	66.1	area postrema
ACTR1A	38	25	457	1774	2.566919979583735	0.0003821098276455946	2.6437621832358675	0.006665355360059608	REACT:R-HSA-69278	"Cell Cycle Mitotic"	65.1	area striata
ACTR1A	38	25	457	1774	2.566919979583735	0.0003821098276455946	2.6437621832358675	0.006665355360059608	REACT:R-HSA-69278	"Cell Cycle Mitotic"	88.7	area striata (white matter)
ACTR1A	38	25	457	1774	2.566919979583735	0.0003821098276455946	2.6437621832358675	0.006665355360059608	REACT:R-HSA-69278	"Cell Cycle Mitotic"	56.3	basal amygdala
ACTR1A	38	25	457	1774	2.566919979583735	0.0003821098276455946	2.6437621832358675	0.006665355360059608	REACT:R-HSA-69278	"Cell Cycle Mitotic"	61.7	caudate nucleus
ACTR1A	38	25	457	1774	2.566919979583735	0.0003821098276455946	2.6437621832358675	0.006665355360059608	REACT:R-HSA-69278	"Cell Cycle Mitotic"	63.1	central amygdala
ACTR1A	38	25	457	1774	2.566919979583735	0.0003821098276455946	2.6437621832358675	0.006665355360059608	REACT:R-HSA-69278	"Cell Cycle Mitotic"	98.5	centromedial thalamic nucleus
ACTR1A	38	25	457	1774	2.566919979583735	0.0003821098276455946	2.6437621832358675	0.006665355360059608	REACT:R-HSA-69278	"Cell Cycle Mitotic"	56.0	cerebellar cortex
ACTR1A	38	25	457	1774	2.566919979583735	0.0003821098276455946	2.6437621832358675	0.006665355360059608	REACT:R-HSA-69278	"Cell Cycle Mitotic"	107.9	cerebellar nuclei
ACTR1A	38	25	457	1774	2.566919979583735	0.0003821098276455946	2.6437621832358675	0.006665355360059608	REACT:R-HSA-69278	"Cell Cycle Mitotic"	88.7	cerebellar white matter
ACTR1A	38	25	457	1774	2.566919979583735	0.0003821098276455946	2.6437621832358675	0.006665355360059608	REACT:R-HSA-69278	"Cell Cycle Mitotic"	81.9	cervical spinal cord, central gray
ACTR1A	38	25	457	1774	2.566919979583735	0.0003821098276455946	2.6437621832358675	0.006665355360059608	REACT:R-HSA-69278	"Cell Cycle Mitotic"	75.3	cervical spinal cord, dorsal horn
ACTR1A	38	25	457	1774	2.566919979583735	0.0003821098276455946	2.6437621832358675	0.006665355360059608	REACT:R-HSA-69278	"Cell Cycle Mitotic"	62.1	cervical spinal cord, ventral horn
ACTR1A	38	25	457	1774	2.566919979583735	0.0003821098276455946	2.6437621832358675	0.006665355360059608	REACT:R-HSA-69278	"Cell Cycle Mitotic"	24.7	choroid plexus
ACTR1A	38	25	457	1774	2.566919979583735	0.0003821098276455946	2.6437621832358675	0.006665355360059608	REACT:R-HSA-69278	"Cell Cycle Mitotic"	86.9	claustrum
ACTR1A	38	25	457	1774	2.566919979583735	0.0003821098276455946	2.6437621832358675	0.006665355360059608	REACT:R-HSA-69278	"Cell Cycle Mitotic"	83.0	corpus callosum, genu (white matter)
ACTR1A	38	25	457	1774	2.566919979583735	0.0003821098276455946	2.6437621832358675	0.006665355360059608	REACT:R-HSA-69278	"Cell Cycle Mitotic"	81.1	corpus callosum, splenium (white matter)
ACTR1A	38	25	457	1774	2.566919979583735	0.0003821098276455946	2.6437621832358675	0.006665355360059608	REACT:R-HSA-69278	"Cell Cycle Mitotic"	56.5	corticomedial amygdala
ACTR1A	38	25	457	1774	2.566919979583735	0.0003821098276455946	2.6437621832358675	0.006665355360059608	REACT:R-HSA-69278	"Cell Cycle Mitotic"	107.4	cuneiform nucleus
ACTR1A	38	25	457	1774	2.566919979583735	0.0003821098276455946	2.6437621832358675	0.006665355360059608	REACT:R-HSA-69278	"Cell Cycle Mitotic"	65.0	dentate gyrus
ACTR1A	38	25	457	1774	2.566919979583735	0.0003821098276455946	2.6437621832358675	0.006665355360059608	REACT:R-HSA-69278	"Cell Cycle Mitotic"	71.6	dorsal cochlear nucleus
ACTR1A	38	25	457	1774	2.566919979583735	0.0003821098276455946	2.6437621832358675	0.006665355360059608	REACT:R-HSA-69278	"Cell Cycle Mitotic"	78.5	dorsal funiculus (white matter)
ACTR1A	38	25	457	1774	2.566919979583735	0.0003821098276455946	2.6437621832358675	0.006665355360059608	REACT:R-HSA-69278	"Cell Cycle Mitotic"	109.6	dorsal medullary reticular nucleus
ACTR1A	38	25	457	1774	2.566919979583735	0.0003821098276455946	2.6437621832358675	0.006665355360059608	REACT:R-HSA-69278	"Cell Cycle Mitotic"	78.6	dorsal motor vagal complex
ACTR1A	38	25	457	1774	2.566919979583735	0.0003821098276455946	2.6437621832358675	0.006665355360059608	REACT:R-HSA-69278	"Cell Cycle Mitotic"	132.9	dorsal raphe nucleus
ACTR1A	38	25	457	1774	2.566919979583735	0.0003821098276455946	2.6437621832358675	0.006665355360059608	REACT:R-HSA-69278	"Cell Cycle Mitotic"	75.4	dorsal tegmental nucleus
ACTR1A	38	25	457	1774	2.566919979583735	0.0003821098276455946	2.6437621832358675	0.006665355360059608	REACT:R-HSA-69278	"Cell Cycle Mitotic"	91.5	dorsolateral tegmental area
ACTR1A	38	25	457	1774	2.566919979583735	0.0003821098276455946	2.6437621832358675	0.006665355360059608	REACT:R-HSA-69278	"Cell Cycle Mitotic"	121.4	dorsomedial nucleus
ACTR1A	38	25	457	1774	2.566919979583735	0.0003821098276455946	2.6437621832358675	0.006665355360059608	REACT:R-HSA-69278	"Cell Cycle Mitotic"	88.7	entorhinal gyrus
ACTR1A	38	25	457	1774	2.566919979583735	0.0003821098276455946	2.6437621832358675	0.006665355360059608	REACT:R-HSA-69278	"Cell Cycle Mitotic"	54.2	flocculonodular lobe
ACTR1A	38	25	457	1774	2.566919979583735	0.0003821098276455946	2.6437621832358675	0.006665355360059608	REACT:R-HSA-69278	"Cell Cycle Mitotic"	54.6	frontal eye field
ACTR1A	38	25	457	1774	2.566919979583735	0.0003821098276455946	2.6437621832358675	0.006665355360059608	REACT:R-HSA-69278	"Cell Cycle Mitotic"	90.4	frontal operculum
ACTR1A	38	25	457	1774	2.566919979583735	0.0003821098276455946	2.6437621832358675	0.006665355360059608	REACT:R-HSA-69278	"Cell Cycle Mitotic"	87.7	fusiform gyrus
ACTR1A	38	25	457	1774	2.566919979583735	0.0003821098276455946	2.6437621832358675	0.006665355360059608	REACT:R-HSA-69278	"Cell Cycle Mitotic"	84.9	gigantocellular reticular nuclei, medullary
ACTR1A	38	25	457	1774	2.566919979583735	0.0003821098276455946	2.6437621832358675	0.006665355360059608	REACT:R-HSA-69278	"Cell Cycle Mitotic"	101.6	gigantocellular reticular nuclei, pars
ACTR1A	38	25	457	1774	2.566919979583735	0.0003821098276455946	2.6437621832358675	0.006665355360059608	REACT:R-HSA-69278	"Cell Cycle Mitotic"	72.4	globus pallidus, externus
ACTR1A	38	25	457	1774	2.566919979583735	0.0003821098276455946	2.6437621832358675	0.006665355360059608	REACT:R-HSA-69278	"Cell Cycle Mitotic"	78.5	globus pallidus, internus
ACTR1A	38	25	457	1774	2.566919979583735	0.0003821098276455946	2.6437621832358675	0.006665355360059608	REACT:R-HSA-69278	"Cell Cycle Mitotic"	90.5	habenula
ACTR1A	38	25	457	1774	2.566919979583735	0.0003821098276455946	2.6437621832358675	0.006665355360059608	REACT:R-HSA-69278	"Cell Cycle Mitotic"	71.4	hippocampus
ACTR1A	38	25	457	1774	2.566919979583735	0.0003821098276455946	2.6437621832358675	0.006665355360059608	REACT:R-HSA-69278	"Cell Cycle Mitotic"	89.8	hippocampus, CA1
ACTR1A	38	25	457	1774	2.566919979583735	0.0003821098276455946	2.6437621832358675	0.006665355360059608	REACT:R-HSA-69278	"Cell Cycle Mitotic"	88.6	hippocampus, CA2
ACTR1A	38	25	457	1774	2.566919979583735	0.0003821098276455946	2.6437621832358675	0.006665355360059608	REACT:R-HSA-69278	"Cell Cycle Mitotic"	66.1	hippocampus, CA3
ACTR1A	38	25	457	1774	2.566919979583735	0.0003821098276455946	2.6437621832358675	0.006665355360059608	REACT:R-HSA-69278	"Cell Cycle Mitotic"	110.7	inferior colliculus
ACTR1A	38	25	457	1774	2.566919979583735	0.0003821098276455946	2.6437621832358675	0.006665355360059608	REACT:R-HSA-69278	"Cell Cycle Mitotic"	64.0	inferior frontal gyrus, opercular
ACTR1A	38	25	457	1774	2.566919979583735	0.0003821098276455946	2.6437621832358675	0.006665355360059608	REACT:R-HSA-69278	"Cell Cycle Mitotic"	64.3	inferior olive
ACTR1A	38	25	457	1774	2.566919979583735	0.0003821098276455946	2.6437621832358675	0.006665355360059608	REACT:R-HSA-69278	"Cell Cycle Mitotic"	68.2	inferior parietal lobule
ACTR1A	38	25	457	1774	2.566919979583735	0.0003821098276455946	2.6437621832358675	0.006665355360059608	REACT:R-HSA-69278	"Cell Cycle Mitotic"	90.4	inferior temporal gyrus
ACTR1A	38	25	457	1774	2.566919979583735	0.0003821098276455946	2.6437621832358675	0.006665355360059608	REACT:R-HSA-69278	"Cell Cycle Mitotic"	63.1	intraparietal deep sulcus
ACTR1A	38	25	457	1774	2.566919979583735	0.0003821098276455946	2.6437621832358675	0.006665355360059608	REACT:R-HSA-69278	"Cell Cycle Mitotic"	96.1	Kolliker-Fuse nucleus
ACTR1A	38	25	457	1774	2.566919979583735	0.0003821098276455946	2.6437621832358675	0.006665355360059608	REACT:R-HSA-69278	"Cell Cycle Mitotic"	56.6	lateral amygdala
ACTR1A	38	25	457	1774	2.566919979583735	0.0003821098276455946	2.6437621832358675	0.006665355360059608	REACT:R-HSA-69278	"Cell Cycle Mitotic"	82.8	lateral funiculus (white matter)
ACTR1A	38	25	457	1774	2.566919979583735	0.0003821098276455946	2.6437621832358675	0.006665355360059608	REACT:R-HSA-69278	"Cell Cycle Mitotic"	72.0	lateral geniculate body
ACTR1A	38	25	457	1774	2.566919979583735	0.0003821098276455946	2.6437621832358675	0.006665355360059608	REACT:R-HSA-69278	"Cell Cycle Mitotic"	104.1	lateral hypothalamic area
ACTR1A	38	25	457	1774	2.566919979583735	0.0003821098276455946	2.6437621832358675	0.006665355360059608	REACT:R-HSA-69278	"Cell Cycle Mitotic"	119.7	lateral lemniscal nuclei
ACTR1A	38	25	457	1774	2.566919979583735	0.0003821098276455946	2.6437621832358675	0.006665355360059608	REACT:R-HSA-69278	"Cell Cycle Mitotic"	88.5	lateral medullary reticular nucleus
ACTR1A	38	25	457	1774	2.566919979583735	0.0003821098276455946	2.6437621832358675	0.006665355360059608	REACT:R-HSA-69278	"Cell Cycle Mitotic"	118.0	lateral parabrachial nucleus
ACTR1A	38	25	457	1774	2.566919979583735	0.0003821098276455946	2.6437621832358675	0.006665355360059608	REACT:R-HSA-69278	"Cell Cycle Mitotic"	57.3	lateral thalamic nuclei
ACTR1A	38	25	457	1774	2.566919979583735	0.0003821098276455946	2.6437621832358675	0.006665355360059608	REACT:R-HSA-69278	"Cell Cycle Mitotic"	108.5	lateral vestibular nucleus
ACTR1A	38	25	457	1774	2.566919979583735	0.0003821098276455946	2.6437621832358675	0.006665355360059608	REACT:R-HSA-69278	"Cell Cycle Mitotic"	78.9	lingual gyrus
ACTR1A	38	25	457	1774	2.566919979583735	0.0003821098276455946	2.6437621832358675	0.006665355360059608	REACT:R-HSA-69278	"Cell Cycle Mitotic"	126.8	locus coeruleus
ACTR1A	38	25	457	1774	2.566919979583735	0.0003821098276455946	2.6437621832358675	0.006665355360059608	REACT:R-HSA-69278	"Cell Cycle Mitotic"	103.8	mammillary body
ACTR1A	38	25	457	1774	2.566919979583735	0.0003821098276455946	2.6437621832358675	0.006665355360059608	REACT:R-HSA-69278	"Cell Cycle Mitotic"	81.3	medial dorsal thalamic nucleus
ACTR1A	38	25	457	1774	2.566919979583735	0.0003821098276455946	2.6437621832358675	0.006665355360059608	REACT:R-HSA-69278	"Cell Cycle Mitotic"	63.1	medial geniculate body
ACTR1A	38	25	457	1774	2.566919979583735	0.0003821098276455946	2.6437621832358675	0.006665355360059608	REACT:R-HSA-69278	"Cell Cycle Mitotic"	81.0	medial olivary nucleus
ACTR1A	38	25	457	1774	2.566919979583735	0.0003821098276455946	2.6437621832358675	0.006665355360059608	REACT:R-HSA-69278	"Cell Cycle Mitotic"	105.9	medial parabrachial nucleus
ACTR1A	38	25	457	1774	2.566919979583735	0.0003821098276455946	2.6437621832358675	0.006665355360059608	REACT:R-HSA-69278	"Cell Cycle Mitotic"	118.9	medial periolivary nuclei
ACTR1A	38	25	457	1774	2.566919979583735	0.0003821098276455946	2.6437621832358675	0.006665355360059608	REACT:R-HSA-69278	"Cell Cycle Mitotic"	99.4	medial vestibular nucleus
ACTR1A	38	25	457	1774	2.566919979583735	0.0003821098276455946	2.6437621832358675	0.006665355360059608	REACT:R-HSA-69278	"Cell Cycle Mitotic"	110.8	median raphe nucleus
ACTR1A	38	25	457	1774	2.566919979583735	0.0003821098276455946	2.6437621832358675	0.006665355360059608	REACT:R-HSA-69278	"Cell Cycle Mitotic"	51.4	middle cingulate cortex
ACTR1A	38	25	457	1774	2.566919979583735	0.0003821098276455946	2.6437621832358675	0.006665355360059608	REACT:R-HSA-69278	"Cell Cycle Mitotic"	86.5	middle temporal gyrus
ACTR1A	38	25	457	1774	2.566919979583735	0.0003821098276455946	2.6437621832358675	0.006665355360059608	REACT:R-HSA-69278	"Cell Cycle Mitotic"	96.1	motor facial nucleus
ACTR1A	38	25	457	1774	2.566919979583735	0.0003821098276455946	2.6437621832358675	0.006665355360059608	REACT:R-HSA-69278	"Cell Cycle Mitotic"	99.5	motor hypoglossal nucleus
ACTR1A	38	25	457	1774	2.566919979583735	0.0003821098276455946	2.6437621832358675	0.006665355360059608	REACT:R-HSA-69278	"Cell Cycle Mitotic"	82.3	motor trigeminal nucleus
ACTR1A	38	25	457	1774	2.566919979583735	0.0003821098276455946	2.6437621832358675	0.006665355360059608	REACT:R-HSA-69278	"Cell Cycle Mitotic"	140.4	nuclei of the trapezoid body
ACTR1A	38	25	457	1774	2.566919979583735	0.0003821098276455946	2.6437621832358675	0.006665355360059608	REACT:R-HSA-69278	"Cell Cycle Mitotic"	72.6	nucleus accumbens
ACTR1A	38	25	457	1774	2.566919979583735	0.0003821098276455946	2.6437621832358675	0.006665355360059608	REACT:R-HSA-69278	"Cell Cycle Mitotic"	138.2	nucleus ambiguus
ACTR1A	38	25	457	1774	2.566919979583735	0.0003821098276455946	2.6437621832358675	0.006665355360059608	REACT:R-HSA-69278	"Cell Cycle Mitotic"	41.5	nucleus basalis of Meynert
ACTR1A	38	25	457	1774	2.566919979583735	0.0003821098276455946	2.6437621832358675	0.006665355360059608	REACT:R-HSA-69278	"Cell Cycle Mitotic"	68.6	nucleus cuneatus
ACTR1A	38	25	457	1774	2.566919979583735	0.0003821098276455946	2.6437621832358675	0.006665355360059608	REACT:R-HSA-69278	"Cell Cycle Mitotic"	47.2	nucleus gracilis
ACTR1A	38	25	457	1774	2.566919979583735	0.0003821098276455946	2.6437621832358675	0.006665355360059608	REACT:R-HSA-69278	"Cell Cycle Mitotic"	115.8	nucleus of the diagonal band
ACTR1A	38	25	457	1774	2.566919979583735	0.0003821098276455946	2.6437621832358675	0.006665355360059608	REACT:R-HSA-69278	"Cell Cycle Mitotic"	116.4	nucleus raphe magnus
ACTR1A	38	25	457	1774	2.566919979583735	0.0003821098276455946	2.6437621832358675	0.006665355360059608	REACT:R-HSA-69278	"Cell Cycle Mitotic"	98.2	nucleus raphe obscurus
ACTR1A	38	25	457	1774	2.566919979583735	0.0003821098276455946	2.6437621832358675	0.006665355360059608	REACT:R-HSA-69278	"Cell Cycle Mitotic"	102.6	nucleus raphe pallidus
ACTR1A	38	25	457	1774	2.566919979583735	0.0003821098276455946	2.6437621832358675	0.006665355360059608	REACT:R-HSA-69278	"Cell Cycle Mitotic"	84.0	nucleus reuniens
ACTR1A	38	25	457	1774	2.566919979583735	0.0003821098276455946	2.6437621832358675	0.006665355360059608	REACT:R-HSA-69278	"Cell Cycle Mitotic"	71.0	nucleus rhomboideus
ACTR1A	38	25	457	1774	2.566919979583735	0.0003821098276455946	2.6437621832358675	0.006665355360059608	REACT:R-HSA-69278	"Cell Cycle Mitotic"	90.3	nucleus tractus solitarii
ACTR1A	38	25	457	1774	2.566919979583735	0.0003821098276455946	2.6437621832358675	0.006665355360059608	REACT:R-HSA-69278	"Cell Cycle Mitotic"	61.3	occipital cortex
ACTR1A	38	25	457	1774	2.566919979583735	0.0003821098276455946	2.6437621832358675	0.006665355360059608	REACT:R-HSA-69278	"Cell Cycle Mitotic"	81.6	occipital cortex (white matter)
ACTR1A	38	25	457	1774	2.566919979583735	0.0003821098276455946	2.6437621832358675	0.006665355360059608	REACT:R-HSA-69278	"Cell Cycle Mitotic"	85.2	olfactory area
ACTR1A	38	25	457	1774	2.566919979583735	0.0003821098276455946	2.6437621832358675	0.006665355360059608	REACT:R-HSA-69278	"Cell Cycle Mitotic"	81.5	olfactory tubercle
ACTR1A	38	25	457	1774	2.566919979583735	0.0003821098276455946	2.6437621832358675	0.006665355360059608	REACT:R-HSA-69278	"Cell Cycle Mitotic"	50.2	orbitofrontal gyrus, anterior
ACTR1A	38	25	457	1774	2.566919979583735	0.0003821098276455946	2.6437621832358675	0.006665355360059608	REACT:R-HSA-69278	"Cell Cycle Mitotic"	64.0	paracentral lobule, anterior
ACTR1A	38	25	457	1774	2.566919979583735	0.0003821098276455946	2.6437621832358675	0.006665355360059608	REACT:R-HSA-69278	"Cell Cycle Mitotic"	54.0	paracentral lobule, posterior
ACTR1A	38	25	457	1774	2.566919979583735	0.0003821098276455946	2.6437621832358675	0.006665355360059608	REACT:R-HSA-69278	"Cell Cycle Mitotic"	70.3	parahippocampal cortex
ACTR1A	38	25	457	1774	2.566919979583735	0.0003821098276455946	2.6437621832358675	0.006665355360059608	REACT:R-HSA-69278	"Cell Cycle Mitotic"	114.1	parahippocampal cortex (white matter)
ACTR1A	38	25	457	1774	2.566919979583735	0.0003821098276455946	2.6437621832358675	0.006665355360059608	REACT:R-HSA-69278	"Cell Cycle Mitotic"	128.2	paramedian reticular nucleus
ACTR1A	38	25	457	1774	2.566919979583735	0.0003821098276455946	2.6437621832358675	0.006665355360059608	REACT:R-HSA-69278	"Cell Cycle Mitotic"	70.0	paraventricular nucleus
ACTR1A	38	25	457	1774	2.566919979583735	0.0003821098276455946	2.6437621832358675	0.006665355360059608	REACT:R-HSA-69278	"Cell Cycle Mitotic"	38.0	parietal operculum
ACTR1A	38	25	457	1774	2.566919979583735	0.0003821098276455946	2.6437621832358675	0.006665355360059608	REACT:R-HSA-69278	"Cell Cycle Mitotic"	73.9	parieto-insular cortex
ACTR1A	38	25	457	1774	2.566919979583735	0.0003821098276455946	2.6437621832358675	0.006665355360059608	REACT:R-HSA-69278	"Cell Cycle Mitotic"	62.5	parieto-occipital transitional area
ACTR1A	38	25	457	1774	2.566919979583735	0.0003821098276455946	2.6437621832358675	0.006665355360059608	REACT:R-HSA-69278	"Cell Cycle Mitotic"	86.8	parieto-temporal junction (white matter)
ACTR1A	38	25	457	1774	2.566919979583735	0.0003821098276455946	2.6437621832358675	0.006665355360059608	REACT:R-HSA-69278	"Cell Cycle Mitotic"	99.9	parvicellular reticular nuclei
ACTR1A	38	25	457	1774	2.566919979583735	0.0003821098276455946	2.6437621832358675	0.006665355360059608	REACT:R-HSA-69278	"Cell Cycle Mitotic"	106.7	parvicellular reticular nuclei, medullary
ACTR1A	38	25	457	1774	2.566919979583735	0.0003821098276455946	2.6437621832358675	0.006665355360059608	REACT:R-HSA-69278	"Cell Cycle Mitotic"	97.7	pedunculopontine tegmental nucleus
ACTR1A	38	25	457	1774	2.566919979583735	0.0003821098276455946	2.6437621832358675	0.006665355360059608	REACT:R-HSA-69278	"Cell Cycle Mitotic"	120.4	periaquaductal grey, anterior
ACTR1A	38	25	457	1774	2.566919979583735	0.0003821098276455946	2.6437621832358675	0.006665355360059608	REACT:R-HSA-69278	"Cell Cycle Mitotic"	95.2	periaquaductal grey, dorsal
ACTR1A	38	25	457	1774	2.566919979583735	0.0003821098276455946	2.6437621832358675	0.006665355360059608	REACT:R-HSA-69278	"Cell Cycle Mitotic"	89.8	periaquaductal grey, lateral
ACTR1A	38	25	457	1774	2.566919979583735	0.0003821098276455946	2.6437621832358675	0.006665355360059608	REACT:R-HSA-69278	"Cell Cycle Mitotic"	111.7	perirhinal gyrus
ACTR1A	38	25	457	1774	2.566919979583735	0.0003821098276455946	2.6437621832358675	0.006665355360059608	REACT:R-HSA-69278	"Cell Cycle Mitotic"	127.5	peritrigeminal nucleus
ACTR1A	38	25	457	1774	2.566919979583735	0.0003821098276455946	2.6437621832358675	0.006665355360059608	REACT:R-HSA-69278	"Cell Cycle Mitotic"	91.4	piriform cortex
ACTR1A	38	25	457	1774	2.566919979583735	0.0003821098276455946	2.6437621832358675	0.006665355360059608	REACT:R-HSA-69278	"Cell Cycle Mitotic"	145.2	pontine nuclei
ACTR1A	38	25	457	1774	2.566919979583735	0.0003821098276455946	2.6437621832358675	0.006665355360059608	REACT:R-HSA-69278	"Cell Cycle Mitotic"	146.9	pontine raphe nucleus
ACTR1A	38	25	457	1774	2.566919979583735	0.0003821098276455946	2.6437621832358675	0.006665355360059608	REACT:R-HSA-69278	"Cell Cycle Mitotic"	44.9	postcentral gyrus
ACTR1A	38	25	457	1774	2.566919979583735	0.0003821098276455946	2.6437621832358675	0.006665355360059608	REACT:R-HSA-69278	"Cell Cycle Mitotic"	73.4	postcentral gyrus, dorsal
ACTR1A	38	25	457	1774	2.566919979583735	0.0003821098276455946	2.6437621832358675	0.006665355360059608	REACT:R-HSA-69278	"Cell Cycle Mitotic"	76.8	postcentral gyrus, middle
ACTR1A	38	25	457	1774	2.566919979583735	0.0003821098276455946	2.6437621832358675	0.006665355360059608	REACT:R-HSA-69278	"Cell Cycle Mitotic"	64.4	postcentral gyrus, ventral
ACTR1A	38	25	457	1774	2.566919979583735	0.0003821098276455946	2.6437621832358675	0.006665355360059608	REACT:R-HSA-69278	"Cell Cycle Mitotic"	31.3	posterior cingulate cortex
ACTR1A	38	25	457	1774	2.566919979583735	0.0003821098276455946	2.6437621832358675	0.006665355360059608	REACT:R-HSA-69278	"Cell Cycle Mitotic"	48.4	posterior cingulate cortex, dorsal
ACTR1A	38	25	457	1774	2.566919979583735	0.0003821098276455946	2.6437621832358675	0.006665355360059608	REACT:R-HSA-69278	"Cell Cycle Mitotic"	56.8	posterior cingulate cortex, ventral
ACTR1A	38	25	457	1774	2.566919979583735	0.0003821098276455946	2.6437621832358675	0.006665355360059608	REACT:R-HSA-69278	"Cell Cycle Mitotic"	67.8	posterior insular cortex
ACTR1A	38	25	457	1774	2.566919979583735	0.0003821098276455946	2.6437621832358675	0.006665355360059608	REACT:R-HSA-69278	"Cell Cycle Mitotic"	42.3	posterior thalamic nucleus
ACTR1A	38	25	457	1774	2.566919979583735	0.0003821098276455946	2.6437621832358675	0.006665355360059608	REACT:R-HSA-69278	"Cell Cycle Mitotic"	99.8	posteroventral cochlear nucleus
ACTR1A	38	25	457	1774	2.566919979583735	0.0003821098276455946	2.6437621832358675	0.006665355360059608	REACT:R-HSA-69278	"Cell Cycle Mitotic"	48.5	precentral gyrus
ACTR1A	38	25	457	1774	2.566919979583735	0.0003821098276455946	2.6437621832358675	0.006665355360059608	REACT:R-HSA-69278	"Cell Cycle Mitotic"	46.7	precentral gyrus, dorsal
ACTR1A	38	25	457	1774	2.566919979583735	0.0003821098276455946	2.6437621832358675	0.006665355360059608	REACT:R-HSA-69278	"Cell Cycle Mitotic"	73.4	precentral gyrus, middle
ACTR1A	38	25	457	1774	2.566919979583735	0.0003821098276455946	2.6437621832358675	0.006665355360059608	REACT:R-HSA-69278	"Cell Cycle Mitotic"	50.4	precentral gyrus, ventral
ACTR1A	38	25	457	1774	2.566919979583735	0.0003821098276455946	2.6437621832358675	0.006665355360059608	REACT:R-HSA-69278	"Cell Cycle Mitotic"	58.2	precuneus
ACTR1A	38	25	457	1774	2.566919979583735	0.0003821098276455946	2.6437621832358675	0.006665355360059608	REACT:R-HSA-69278	"Cell Cycle Mitotic"	74.5	premotor cortex, dorsal
ACTR1A	38	25	457	1774	2.566919979583735	0.0003821098276455946	2.6437621832358675	0.006665355360059608	REACT:R-HSA-69278	"Cell Cycle Mitotic"	63.0	premotor cortex, ventral
ACTR1A	38	25	457	1774	2.566919979583735	0.0003821098276455946	2.6437621832358675	0.006665355360059608	REACT:R-HSA-69278	"Cell Cycle Mitotic"	108.3	preoptic area
ACTR1A	38	25	457	1774	2.566919979583735	0.0003821098276455946	2.6437621832358675	0.006665355360059608	REACT:R-HSA-69278	"Cell Cycle Mitotic"	101.9	prepositus hypoglossal nucleus
ACTR1A	38	25	457	1774	2.566919979583735	0.0003821098276455946	2.6437621832358675	0.006665355360059608	REACT:R-HSA-69278	"Cell Cycle Mitotic"	101.4	pretectal area
ACTR1A	38	25	457	1774	2.566919979583735	0.0003821098276455946	2.6437621832358675	0.006665355360059608	REACT:R-HSA-69278	"Cell Cycle Mitotic"	124.1	principal sensory trigeminal nucleus
ACTR1A	38	25	457	1774	2.566919979583735	0.0003821098276455946	2.6437621832358675	0.006665355360059608	REACT:R-HSA-69278	"Cell Cycle Mitotic"	87.1	pulvinar
ACTR1A	38	25	457	1774	2.566919979583735	0.0003821098276455946	2.6437621832358675	0.006665355360059608	REACT:R-HSA-69278	"Cell Cycle Mitotic"	56.3	putamen
ACTR1A	38	25	457	1774	2.566919979583735	0.0003821098276455946	2.6437621832358675	0.006665355360059608	REACT:R-HSA-69278	"Cell Cycle Mitotic"	95.9	red nucleus
ACTR1A	38	25	457	1774	2.566919979583735	0.0003821098276455946	2.6437621832358675	0.006665355360059608	REACT:R-HSA-69278	"Cell Cycle Mitotic"	86.9	reticular pontine nucleus, caudal
ACTR1A	38	25	457	1774	2.566919979583735	0.0003821098276455946	2.6437621832358675	0.006665355360059608	REACT:R-HSA-69278	"Cell Cycle Mitotic"	106.2	reticular pontine nucleus, oral
ACTR1A	38	25	457	1774	2.566919979583735	0.0003821098276455946	2.6437621832358675	0.006665355360059608	REACT:R-HSA-69278	"Cell Cycle Mitotic"	72.4	reticulotegmental nucleus
ACTR1A	38	25	457	1774	2.566919979583735	0.0003821098276455946	2.6437621832358675	0.006665355360059608	REACT:R-HSA-69278	"Cell Cycle Mitotic"	68.3	retrosplenial cortex
ACTR1A	38	25	457	1774	2.566919979583735	0.0003821098276455946	2.6437621832358675	0.006665355360059608	REACT:R-HSA-69278	"Cell Cycle Mitotic"	95.5	septal nuclei
ACTR1A	38	25	457	1774	2.566919979583735	0.0003821098276455946	2.6437621832358675	0.006665355360059608	REACT:R-HSA-69278	"Cell Cycle Mitotic"	40.9	somatomor cortex, precentral gyrus (white matter)
ACTR1A	38	25	457	1774	2.566919979583735	0.0003821098276455946	2.6437621832358675	0.006665355360059608	REACT:R-HSA-69278	"Cell Cycle Mitotic"	50.7	somatosensory cortex, postcentral gyrus, ventral (white matter)
ACTR1A	38	25	457	1774	2.566919979583735	0.0003821098276455946	2.6437621832358675	0.006665355360059608	REACT:R-HSA-69278	"Cell Cycle Mitotic"	77.7	spinal trigeminal nucleus, caudal
ACTR1A	38	25	457	1774	2.566919979583735	0.0003821098276455946	2.6437621832358675	0.006665355360059608	REACT:R-HSA-69278	"Cell Cycle Mitotic"	124.9	spinal trigeminal nucleus, interpolar
ACTR1A	38	25	457	1774	2.566919979583735	0.0003821098276455946	2.6437621832358675	0.006665355360059608	REACT:R-HSA-69278	"Cell Cycle Mitotic"	119.5	spinal trigeminal nucleus, oral
ACTR1A	38	25	457	1774	2.566919979583735	0.0003821098276455946	2.6437621832358675	0.006665355360059608	REACT:R-HSA-69278	"Cell Cycle Mitotic"	86.6	spinal vestibular nucleus
ACTR1A	38	25	457	1774	2.566919979583735	0.0003821098276455946	2.6437621832358675	0.006665355360059608	REACT:R-HSA-69278	"Cell Cycle Mitotic"	92.6	stria terminalis, bed nucleus
ACTR1A	38	25	457	1774	2.566919979583735	0.0003821098276455946	2.6437621832358675	0.006665355360059608	REACT:R-HSA-69278	"Cell Cycle Mitotic"	63.2	subcentral gyrus, S2
ACTR1A	38	25	457	1774	2.566919979583735	0.0003821098276455946	2.6437621832358675	0.006665355360059608	REACT:R-HSA-69278	"Cell Cycle Mitotic"	102.8	subcoeruleus area
ACTR1A	38	25	457	1774	2.566919979583735	0.0003821098276455946	2.6437621832358675	0.006665355360059608	REACT:R-HSA-69278	"Cell Cycle Mitotic"	74.4	subiculum
ACTR1A	38	25	457	1774	2.566919979583735	0.0003821098276455946	2.6437621832358675	0.006665355360059608	REACT:R-HSA-69278	"Cell Cycle Mitotic"	116.9	substantia nigra
ACTR1A	38	25	457	1774	2.566919979583735	0.0003821098276455946	2.6437621832358675	0.006665355360059608	REACT:R-HSA-69278	"Cell Cycle Mitotic"	90.7	subthalamic nucleus
ACTR1A	38	25	457	1774	2.566919979583735	0.0003821098276455946	2.6437621832358675	0.006665355360059608	REACT:R-HSA-69278	"Cell Cycle Mitotic"	98.5	superior colliculus
ACTR1A	38	25	457	1774	2.566919979583735	0.0003821098276455946	2.6437621832358675	0.006665355360059608	REACT:R-HSA-69278	"Cell Cycle Mitotic"	111.4	superior olive
ACTR1A	38	25	457	1774	2.566919979583735	0.0003821098276455946	2.6437621832358675	0.006665355360059608	REACT:R-HSA-69278	"Cell Cycle Mitotic"	78.1	superior parietal lobule
ACTR1A	38	25	457	1774	2.566919979583735	0.0003821098276455946	2.6437621832358675	0.006665355360059608	REACT:R-HSA-69278	"Cell Cycle Mitotic"	87.8	superior temporal gyrus
ACTR1A	38	25	457	1774	2.566919979583735	0.0003821098276455946	2.6437621832358675	0.006665355360059608	REACT:R-HSA-69278	"Cell Cycle Mitotic"	90.2	superior vestibular nucleus
ACTR1A	38	25	457	1774	2.566919979583735	0.0003821098276455946	2.6437621832358675	0.006665355360059608	REACT:R-HSA-69278	"Cell Cycle Mitotic"	55.3	supplementary motor cortex
ACTR1A	38	25	457	1774	2.566919979583735	0.0003821098276455946	2.6437621832358675	0.006665355360059608	REACT:R-HSA-69278	"Cell Cycle Mitotic"	76.6	supramarginal gyrus
ACTR1A	38	25	457	1774	2.566919979583735	0.0003821098276455946	2.6437621832358675	0.006665355360059608	REACT:R-HSA-69278	"Cell Cycle Mitotic"	100.1	supraoptic nucleus
ACTR1A	38	25	457	1774	2.566919979583735	0.0003821098276455946	2.6437621832358675	0.006665355360059608	REACT:R-HSA-69278	"Cell Cycle Mitotic"	85.3	temporal pole
ACTR1A	38	25	457	1774	2.566919979583735	0.0003821098276455946	2.6437621832358675	0.006665355360059608	REACT:R-HSA-69278	"Cell Cycle Mitotic"	77.0	temporal white matter
ACTR1A	38	25	457	1774	2.566919979583735	0.0003821098276455946	2.6437621832358675	0.006665355360059608	REACT:R-HSA-69278	"Cell Cycle Mitotic"	63.1	temporo-insular cortex, parainsular gyrus
ACTR1A	38	25	457	1774	2.566919979583735	0.0003821098276455946	2.6437621832358675	0.006665355360059608	REACT:R-HSA-69278	"Cell Cycle Mitotic"	96.7	temporo-occipital transitional zone
ACTR1A	38	25	457	1774	2.566919979583735	0.0003821098276455946	2.6437621832358675	0.006665355360059608	REACT:R-HSA-69278	"Cell Cycle Mitotic"	88.9	transversal temporal gyrus, anterior
ACTR1A	38	25	457	1774	2.566919979583735	0.0003821098276455946	2.6437621832358675	0.006665355360059608	REACT:R-HSA-69278	"Cell Cycle Mitotic"	77.3	transversal temporal gyrus, posterior
ACTR1A	38	25	457	1774	2.566919979583735	0.0003821098276455946	2.6437621832358675	0.006665355360059608	REACT:R-HSA-69278	"Cell Cycle Mitotic"	100.5	ventral medullary reticular nucleus
ACTR1A	38	25	457	1774	2.566919979583735	0.0003821098276455946	2.6437621832358675	0.006665355360059608	REACT:R-HSA-69278	"Cell Cycle Mitotic"	126.0	ventral periolivary nuclei
ACTR1A	38	25	457	1774	2.566919979583735	0.0003821098276455946	2.6437621832358675	0.006665355360059608	REACT:R-HSA-69278	"Cell Cycle Mitotic"	70.3	ventral posterolateral thalamic nucleus
ACTR1A	38	25	457	1774	2.566919979583735	0.0003821098276455946	2.6437621832358675	0.006665355360059608	REACT:R-HSA-69278	"Cell Cycle Mitotic"	77.1	ventral posteromedial thalamic nucleus
ACTR1A	38	25	457	1774	2.566919979583735	0.0003821098276455946	2.6437621832358675	0.006665355360059608	REACT:R-HSA-69278	"Cell Cycle Mitotic"	133.2	ventral tegmental area
ACTR1A	38	25	457	1774	2.566919979583735	0.0003821098276455946	2.6437621832358675	0.006665355360059608	REACT:R-HSA-69278	"Cell Cycle Mitotic"	88.6	ventral thalamic nuclei
ACTR1A	38	25	457	1774	2.566919979583735	0.0003821098276455946	2.6437621832358675	0.006665355360059608	REACT:R-HSA-69278	"Cell Cycle Mitotic"	103.3	ventrolateral medulla, A1-C1 cell groups
ACTR1A	38	25	457	1774	2.566919979583735	0.0003821098276455946	2.6437621832358675	0.006665355360059608	REACT:R-HSA-69278	"Cell Cycle Mitotic"	89.2	ventrolateral tegmental area, A5 NE cell group
ACTR1A	38	25	457	1774	2.566919979583735	0.0003821098276455946	2.6437621832358675	0.006665355360059608	REACT:R-HSA-69278	"Cell Cycle Mitotic"	133.8	ventromedial nucleus
ACTR1A	38	25	457	1774	2.566919979583735	0.0003821098276455946	2.6437621832358675	0.006665355360059608	REACT:R-HSA-69278	"Cell Cycle Mitotic"	51.5	vermis
ACTR1A	38	25	457	1774	2.566919979583735	0.0003821098276455946	2.6437621832358675	0.006665355360059608	REACT:R-HSA-69278	"Cell Cycle Mitotic"	58.1	zona incerta
ACTR1A	38	25	457	1774	2.566919979583735	0.0003821098276455946	2.6437621832358675	0.006665355360059608	REACT:R-HSA-380287	Centrosome maturation	55.5	amygdala
ACTR1A	38	25	457	1774	2.566919979583735	0.0003821098276455946	2.6437621832358675	0.006665355360059608	REACT:R-HSA-380287	Centrosome maturation	82.4	angular gyrus
ACTR1A	38	25	457	1774	2.566919979583735	0.0003821098276455946	2.6437621832358675	0.006665355360059608	REACT:R-HSA-380287	Centrosome maturation	103.7	angular gyrus (white matter)
ACTR1A	38	25	457	1774	2.566919979583735	0.0003821098276455946	2.6437621832358675	0.006665355360059608	REACT:R-HSA-380287	Centrosome maturation	54.3	anterior cingulate cortex, supragenual-dorsal
ACTR1A	38	25	457	1774	2.566919979583735	0.0003821098276455946	2.6437621832358675	0.006665355360059608	REACT:R-HSA-380287	Centrosome maturation	51.1	anterior cingulate cortex, supragenual-ventral
ACTR1A	38	25	457	1774	2.566919979583735	0.0003821098276455946	2.6437621832358675	0.006665355360059608	REACT:R-HSA-380287	Centrosome maturation	89.0	anterior cochlear nucleus, ventral
ACTR1A	38	25	457	1774	2.566919979583735	0.0003821098276455946	2.6437621832358675	0.006665355360059608	REACT:R-HSA-380287	Centrosome maturation	100.4	anterior funiculus (white matter)
ACTR1A	38	25	457	1774	2.566919979583735	0.0003821098276455946	2.6437621832358675	0.006665355360059608	REACT:R-HSA-380287	Centrosome maturation	61.6	anterior insular cortex, dorsal
ACTR1A	38	25	457	1774	2.566919979583735	0.0003821098276455946	2.6437621832358675	0.006665355360059608	REACT:R-HSA-380287	Centrosome maturation	86.5	anterior insular cortex, ventral
ACTR1A	38	25	457	1774	2.566919979583735	0.0003821098276455946	2.6437621832358675	0.006665355360059608	REACT:R-HSA-380287	Centrosome maturation	81.7	anterior thalamic nucleus, ventral
ACTR1A	38	25	457	1774	2.566919979583735	0.0003821098276455946	2.6437621832358675	0.006665355360059608	REACT:R-HSA-380287	Centrosome maturation	115.4	arcuate nucleus
ACTR1A	38	25	457	1774	2.566919979583735	0.0003821098276455946	2.6437621832358675	0.006665355360059608	REACT:R-HSA-380287	Centrosome maturation	62.7	area parastriata, inferior
ACTR1A	38	25	457	1774	2.566919979583735	0.0003821098276455946	2.6437621832358675	0.006665355360059608	REACT:R-HSA-380287	Centrosome maturation	70.6	area parastriata, parietal
ACTR1A	38	25	457	1774	2.566919979583735	0.0003821098276455946	2.6437621832358675	0.006665355360059608	REACT:R-HSA-380287	Centrosome maturation	54.5	area parastriata, superior
ACTR1A	38	25	457	1774	2.566919979583735	0.0003821098276455946	2.6437621832358675	0.006665355360059608	REACT:R-HSA-380287	Centrosome maturation	68.6	area parastriata, temporal
ACTR1A	38	25	457	1774	2.566919979583735	0.0003821098276455946	2.6437621832358675	0.006665355360059608	REACT:R-HSA-380287	Centrosome maturation	66.1	area postrema
ACTR1A	38	25	457	1774	2.566919979583735	0.0003821098276455946	2.6437621832358675	0.006665355360059608	REACT:R-HSA-380287	Centrosome maturation	65.1	area striata
ACTR1A	38	25	457	1774	2.566919979583735	0.0003821098276455946	2.6437621832358675	0.006665355360059608	REACT:R-HSA-380287	Centrosome maturation	88.7	area striata (white matter)
ACTR1A	38	25	457	1774	2.566919979583735	0.0003821098276455946	2.6437621832358675	0.006665355360059608	REACT:R-HSA-380287	Centrosome maturation	56.3	basal amygdala
ACTR1A	38	25	457	1774	2.566919979583735	0.0003821098276455946	2.6437621832358675	0.006665355360059608	REACT:R-HSA-380287	Centrosome maturation	61.7	caudate nucleus
ACTR1A	38	25	457	1774	2.566919979583735	0.0003821098276455946	2.6437621832358675	0.006665355360059608	REACT:R-HSA-380287	Centrosome maturation	63.1	central amygdala
ACTR1A	38	25	457	1774	2.566919979583735	0.0003821098276455946	2.6437621832358675	0.006665355360059608	REACT:R-HSA-380287	Centrosome maturation	98.5	centromedial thalamic nucleus
ACTR1A	38	25	457	1774	2.566919979583735	0.0003821098276455946	2.6437621832358675	0.006665355360059608	REACT:R-HSA-380287	Centrosome maturation	56.0	cerebellar cortex
ACTR1A	38	25	457	1774	2.566919979583735	0.0003821098276455946	2.6437621832358675	0.006665355360059608	REACT:R-HSA-380287	Centrosome maturation	107.9	cerebellar nuclei
ACTR1A	38	25	457	1774	2.566919979583735	0.0003821098276455946	2.6437621832358675	0.006665355360059608	REACT:R-HSA-380287	Centrosome maturation	88.7	cerebellar white matter
ACTR1A	38	25	457	1774	2.566919979583735	0.0003821098276455946	2.6437621832358675	0.006665355360059608	REACT:R-HSA-380287	Centrosome maturation	81.9	cervical spinal cord, central gray
ACTR1A	38	25	457	1774	2.566919979583735	0.0003821098276455946	2.6437621832358675	0.006665355360059608	REACT:R-HSA-380287	Centrosome maturation	75.3	cervical spinal cord, dorsal horn
ACTR1A	38	25	457	1774	2.566919979583735	0.0003821098276455946	2.6437621832358675	0.006665355360059608	REACT:R-HSA-380287	Centrosome maturation	62.1	cervical spinal cord, ventral horn
ACTR1A	38	25	457	1774	2.566919979583735	0.0003821098276455946	2.6437621832358675	0.006665355360059608	REACT:R-HSA-380287	Centrosome maturation	24.7	choroid plexus
ACTR1A	38	25	457	1774	2.566919979583735	0.0003821098276455946	2.6437621832358675	0.006665355360059608	REACT:R-HSA-380287	Centrosome maturation	86.9	claustrum
ACTR1A	38	25	457	1774	2.566919979583735	0.0003821098276455946	2.6437621832358675	0.006665355360059608	REACT:R-HSA-380287	Centrosome maturation	83.0	corpus callosum, genu (white matter)
ACTR1A	38	25	457	1774	2.566919979583735	0.0003821098276455946	2.6437621832358675	0.006665355360059608	REACT:R-HSA-380287	Centrosome maturation	81.1	corpus callosum, splenium (white matter)
ACTR1A	38	25	457	1774	2.566919979583735	0.0003821098276455946	2.6437621832358675	0.006665355360059608	REACT:R-HSA-380287	Centrosome maturation	56.5	corticomedial amygdala
ACTR1A	38	25	457	1774	2.566919979583735	0.0003821098276455946	2.6437621832358675	0.006665355360059608	REACT:R-HSA-380287	Centrosome maturation	107.4	cuneiform nucleus
ACTR1A	38	25	457	1774	2.566919979583735	0.0003821098276455946	2.6437621832358675	0.006665355360059608	REACT:R-HSA-380287	Centrosome maturation	65.0	dentate gyrus
ACTR1A	38	25	457	1774	2.566919979583735	0.0003821098276455946	2.6437621832358675	0.006665355360059608	REACT:R-HSA-380287	Centrosome maturation	71.6	dorsal cochlear nucleus
ACTR1A	38	25	457	1774	2.566919979583735	0.0003821098276455946	2.6437621832358675	0.006665355360059608	REACT:R-HSA-380287	Centrosome maturation	78.5	dorsal funiculus (white matter)
ACTR1A	38	25	457	1774	2.566919979583735	0.0003821098276455946	2.6437621832358675	0.006665355360059608	REACT:R-HSA-380287	Centrosome maturation	109.6	dorsal medullary reticular nucleus
ACTR1A	38	25	457	1774	2.566919979583735	0.0003821098276455946	2.6437621832358675	0.006665355360059608	REACT:R-HSA-380287	Centrosome maturation	78.6	dorsal motor vagal complex
ACTR1A	38	25	457	1774	2.566919979583735	0.0003821098276455946	2.6437621832358675	0.006665355360059608	REACT:R-HSA-380287	Centrosome maturation	132.9	dorsal raphe nucleus
ACTR1A	38	25	457	1774	2.566919979583735	0.0003821098276455946	2.6437621832358675	0.006665355360059608	REACT:R-HSA-380287	Centrosome maturation	75.4	dorsal tegmental nucleus
ACTR1A	38	25	457	1774	2.566919979583735	0.0003821098276455946	2.6437621832358675	0.006665355360059608	REACT:R-HSA-380287	Centrosome maturation	91.5	dorsolateral tegmental area
ACTR1A	38	25	457	1774	2.566919979583735	0.0003821098276455946	2.6437621832358675	0.006665355360059608	REACT:R-HSA-380287	Centrosome maturation	121.4	dorsomedial nucleus
ACTR1A	38	25	457	1774	2.566919979583735	0.0003821098276455946	2.6437621832358675	0.006665355360059608	REACT:R-HSA-380287	Centrosome maturation	88.7	entorhinal gyrus
ACTR1A	38	25	457	1774	2.566919979583735	0.0003821098276455946	2.6437621832358675	0.006665355360059608	REACT:R-HSA-380287	Centrosome maturation	54.2	flocculonodular lobe
ACTR1A	38	25	457	1774	2.566919979583735	0.0003821098276455946	2.6437621832358675	0.006665355360059608	REACT:R-HSA-380287	Centrosome maturation	54.6	frontal eye field
ACTR1A	38	25	457	1774	2.566919979583735	0.0003821098276455946	2.6437621832358675	0.006665355360059608	REACT:R-HSA-380287	Centrosome maturation	90.4	frontal operculum
ACTR1A	38	25	457	1774	2.566919979583735	0.0003821098276455946	2.6437621832358675	0.006665355360059608	REACT:R-HSA-380287	Centrosome maturation	87.7	fusiform gyrus
ACTR1A	38	25	457	1774	2.566919979583735	0.0003821098276455946	2.6437621832358675	0.006665355360059608	REACT:R-HSA-380287	Centrosome maturation	84.9	gigantocellular reticular nuclei, medullary
ACTR1A	38	25	457	1774	2.566919979583735	0.0003821098276455946	2.6437621832358675	0.006665355360059608	REACT:R-HSA-380287	Centrosome maturation	101.6	gigantocellular reticular nuclei, pars
ACTR1A	38	25	457	1774	2.566919979583735	0.0003821098276455946	2.6437621832358675	0.006665355360059608	REACT:R-HSA-380287	Centrosome maturation	72.4	globus pallidus, externus
ACTR1A	38	25	457	1774	2.566919979583735	0.0003821098276455946	2.6437621832358675	0.006665355360059608	REACT:R-HSA-380287	Centrosome maturation	78.5	globus pallidus, internus
ACTR1A	38	25	457	1774	2.566919979583735	0.0003821098276455946	2.6437621832358675	0.006665355360059608	REACT:R-HSA-380287	Centrosome maturation	90.5	habenula
ACTR1A	38	25	457	1774	2.566919979583735	0.0003821098276455946	2.6437621832358675	0.006665355360059608	REACT:R-HSA-380287	Centrosome maturation	71.4	hippocampus
ACTR1A	38	25	457	1774	2.566919979583735	0.0003821098276455946	2.6437621832358675	0.006665355360059608	REACT:R-HSA-380287	Centrosome maturation	89.8	hippocampus, CA1
ACTR1A	38	25	457	1774	2.566919979583735	0.0003821098276455946	2.6437621832358675	0.006665355360059608	REACT:R-HSA-380287	Centrosome maturation	88.6	hippocampus, CA2
ACTR1A	38	25	457	1774	2.566919979583735	0.0003821098276455946	2.6437621832358675	0.006665355360059608	REACT:R-HSA-380287	Centrosome maturation	66.1	hippocampus, CA3
ACTR1A	38	25	457	1774	2.566919979583735	0.0003821098276455946	2.6437621832358675	0.006665355360059608	REACT:R-HSA-380287	Centrosome maturation	110.7	inferior colliculus
ACTR1A	38	25	457	1774	2.566919979583735	0.0003821098276455946	2.6437621832358675	0.006665355360059608	REACT:R-HSA-380287	Centrosome maturation	64.0	inferior frontal gyrus, opercular
ACTR1A	38	25	457	1774	2.566919979583735	0.0003821098276455946	2.6437621832358675	0.006665355360059608	REACT:R-HSA-380287	Centrosome maturation	64.3	inferior olive
ACTR1A	38	25	457	1774	2.566919979583735	0.0003821098276455946	2.6437621832358675	0.006665355360059608	REACT:R-HSA-380287	Centrosome maturation	68.2	inferior parietal lobule
ACTR1A	38	25	457	1774	2.566919979583735	0.0003821098276455946	2.6437621832358675	0.006665355360059608	REACT:R-HSA-380287	Centrosome maturation	90.4	inferior temporal gyrus
ACTR1A	38	25	457	1774	2.566919979583735	0.0003821098276455946	2.6437621832358675	0.006665355360059608	REACT:R-HSA-380287	Centrosome maturation	63.1	intraparietal deep sulcus
ACTR1A	38	25	457	1774	2.566919979583735	0.0003821098276455946	2.6437621832358675	0.006665355360059608	REACT:R-HSA-380287	Centrosome maturation	96.1	Kolliker-Fuse nucleus
ACTR1A	38	25	457	1774	2.566919979583735	0.0003821098276455946	2.6437621832358675	0.006665355360059608	REACT:R-HSA-380287	Centrosome maturation	56.6	lateral amygdala
ACTR1A	38	25	457	1774	2.566919979583735	0.0003821098276455946	2.6437621832358675	0.006665355360059608	REACT:R-HSA-380287	Centrosome maturation	82.8	lateral funiculus (white matter)
ACTR1A	38	25	457	1774	2.566919979583735	0.0003821098276455946	2.6437621832358675	0.006665355360059608	REACT:R-HSA-380287	Centrosome maturation	72.0	lateral geniculate body
ACTR1A	38	25	457	1774	2.566919979583735	0.0003821098276455946	2.6437621832358675	0.006665355360059608	REACT:R-HSA-380287	Centrosome maturation	104.1	lateral hypothalamic area
ACTR1A	38	25	457	1774	2.566919979583735	0.0003821098276455946	2.6437621832358675	0.006665355360059608	REACT:R-HSA-380287	Centrosome maturation	119.7	lateral lemniscal nuclei
ACTR1A	38	25	457	1774	2.566919979583735	0.0003821098276455946	2.6437621832358675	0.006665355360059608	REACT:R-HSA-380287	Centrosome maturation	88.5	lateral medullary reticular nucleus
ACTR1A	38	25	457	1774	2.566919979583735	0.0003821098276455946	2.6437621832358675	0.006665355360059608	REACT:R-HSA-380287	Centrosome maturation	118.0	lateral parabrachial nucleus
ACTR1A	38	25	457	1774	2.566919979583735	0.0003821098276455946	2.6437621832358675	0.006665355360059608	REACT:R-HSA-380287	Centrosome maturation	57.3	lateral thalamic nuclei
ACTR1A	38	25	457	1774	2.566919979583735	0.0003821098276455946	2.6437621832358675	0.006665355360059608	REACT:R-HSA-380287	Centrosome maturation	108.5	lateral vestibular nucleus
ACTR1A	38	25	457	1774	2.566919979583735	0.0003821098276455946	2.6437621832358675	0.006665355360059608	REACT:R-HSA-380287	Centrosome maturation	78.9	lingual gyrus
ACTR1A	38	25	457	1774	2.566919979583735	0.0003821098276455946	2.6437621832358675	0.006665355360059608	REACT:R-HSA-380287	Centrosome maturation	126.8	locus coeruleus
ACTR1A	38	25	457	1774	2.566919979583735	0.0003821098276455946	2.6437621832358675	0.006665355360059608	REACT:R-HSA-380287	Centrosome maturation	103.8	mammillary body
ACTR1A	38	25	457	1774	2.566919979583735	0.0003821098276455946	2.6437621832358675	0.006665355360059608	REACT:R-HSA-380287	Centrosome maturation	81.3	medial dorsal thalamic nucleus
ACTR1A	38	25	457	1774	2.566919979583735	0.0003821098276455946	2.6437621832358675	0.006665355360059608	REACT:R-HSA-380287	Centrosome maturation	63.1	medial geniculate body
ACTR1A	38	25	457	1774	2.566919979583735	0.0003821098276455946	2.6437621832358675	0.006665355360059608	REACT:R-HSA-380287	Centrosome maturation	81.0	medial olivary nucleus
ACTR1A	38	25	457	1774	2.566919979583735	0.0003821098276455946	2.6437621832358675	0.006665355360059608	REACT:R-HSA-380287	Centrosome maturation	105.9	medial parabrachial nucleus
ACTR1A	38	25	457	1774	2.566919979583735	0.0003821098276455946	2.6437621832358675	0.006665355360059608	REACT:R-HSA-380287	Centrosome maturation	118.9	medial periolivary nuclei
ACTR1A	38	25	457	1774	2.566919979583735	0.0003821098276455946	2.6437621832358675	0.006665355360059608	REACT:R-HSA-380287	Centrosome maturation	99.4	medial vestibular nucleus
ACTR1A	38	25	457	1774	2.566919979583735	0.0003821098276455946	2.6437621832358675	0.006665355360059608	REACT:R-HSA-380287	Centrosome maturation	110.8	median raphe nucleus
ACTR1A	38	25	457	1774	2.566919979583735	0.0003821098276455946	2.6437621832358675	0.006665355360059608	REACT:R-HSA-380287	Centrosome maturation	51.4	middle cingulate cortex
ACTR1A	38	25	457	1774	2.566919979583735	0.0003821098276455946	2.6437621832358675	0.006665355360059608	REACT:R-HSA-380287	Centrosome maturation	86.5	middle temporal gyrus
ACTR1A	38	25	457	1774	2.566919979583735	0.0003821098276455946	2.6437621832358675	0.006665355360059608	REACT:R-HSA-380287	Centrosome maturation	96.1	motor facial nucleus
ACTR1A	38	25	457	1774	2.566919979583735	0.0003821098276455946	2.6437621832358675	0.006665355360059608	REACT:R-HSA-380287	Centrosome maturation	99.5	motor hypoglossal nucleus
ACTR1A	38	25	457	1774	2.566919979583735	0.0003821098276455946	2.6437621832358675	0.006665355360059608	REACT:R-HSA-380287	Centrosome maturation	82.3	motor trigeminal nucleus
ACTR1A	38	25	457	1774	2.566919979583735	0.0003821098276455946	2.6437621832358675	0.006665355360059608	REACT:R-HSA-380287	Centrosome maturation	140.4	nuclei of the trapezoid body
ACTR1A	38	25	457	1774	2.566919979583735	0.0003821098276455946	2.6437621832358675	0.006665355360059608	REACT:R-HSA-380287	Centrosome maturation	72.6	nucleus accumbens
ACTR1A	38	25	457	1774	2.566919979583735	0.0003821098276455946	2.6437621832358675	0.006665355360059608	REACT:R-HSA-380287	Centrosome maturation	138.2	nucleus ambiguus
ACTR1A	38	25	457	1774	2.566919979583735	0.0003821098276455946	2.6437621832358675	0.006665355360059608	REACT:R-HSA-380287	Centrosome maturation	41.5	nucleus basalis of Meynert
ACTR1A	38	25	457	1774	2.566919979583735	0.0003821098276455946	2.6437621832358675	0.006665355360059608	REACT:R-HSA-380287	Centrosome maturation	68.6	nucleus cuneatus
ACTR1A	38	25	457	1774	2.566919979583735	0.0003821098276455946	2.6437621832358675	0.006665355360059608	REACT:R-HSA-380287	Centrosome maturation	47.2	nucleus gracilis
ACTR1A	38	25	457	1774	2.566919979583735	0.0003821098276455946	2.6437621832358675	0.006665355360059608	REACT:R-HSA-380287	Centrosome maturation	115.8	nucleus of the diagonal band
ACTR1A	38	25	457	1774	2.566919979583735	0.0003821098276455946	2.6437621832358675	0.006665355360059608	REACT:R-HSA-380287	Centrosome maturation	116.4	nucleus raphe magnus
ACTR1A	38	25	457	1774	2.566919979583735	0.0003821098276455946	2.6437621832358675	0.006665355360059608	REACT:R-HSA-380287	Centrosome maturation	98.2	nucleus raphe obscurus
ACTR1A	38	25	457	1774	2.566919979583735	0.0003821098276455946	2.6437621832358675	0.006665355360059608	REACT:R-HSA-380287	Centrosome maturation	102.6	nucleus raphe pallidus
ACTR1A	38	25	457	1774	2.566919979583735	0.0003821098276455946	2.6437621832358675	0.006665355360059608	REACT:R-HSA-380287	Centrosome maturation	84.0	nucleus reuniens
ACTR1A	38	25	457	1774	2.566919979583735	0.0003821098276455946	2.6437621832358675	0.006665355360059608	REACT:R-HSA-380287	Centrosome maturation	71.0	nucleus rhomboideus
ACTR1A	38	25	457	1774	2.566919979583735	0.0003821098276455946	2.6437621832358675	0.006665355360059608	REACT:R-HSA-380287	Centrosome maturation	90.3	nucleus tractus solitarii
ACTR1A	38	25	457	1774	2.566919979583735	0.0003821098276455946	2.6437621832358675	0.006665355360059608	REACT:R-HSA-380287	Centrosome maturation	61.3	occipital cortex
ACTR1A	38	25	457	1774	2.566919979583735	0.0003821098276455946	2.6437621832358675	0.006665355360059608	REACT:R-HSA-380287	Centrosome maturation	81.6	occipital cortex (white matter)
ACTR1A	38	25	457	1774	2.566919979583735	0.0003821098276455946	2.6437621832358675	0.006665355360059608	REACT:R-HSA-380287	Centrosome maturation	85.2	olfactory area
ACTR1A	38	25	457	1774	2.566919979583735	0.0003821098276455946	2.6437621832358675	0.006665355360059608	REACT:R-HSA-380287	Centrosome maturation	81.5	olfactory tubercle
ACTR1A	38	25	457	1774	2.566919979583735	0.0003821098276455946	2.6437621832358675	0.006665355360059608	REACT:R-HSA-380287	Centrosome maturation	50.2	orbitofrontal gyrus, anterior
ACTR1A	38	25	457	1774	2.566919979583735	0.0003821098276455946	2.6437621832358675	0.006665355360059608	REACT:R-HSA-380287	Centrosome maturation	64.0	paracentral lobule, anterior
ACTR1A	38	25	457	1774	2.566919979583735	0.0003821098276455946	2.6437621832358675	0.006665355360059608	REACT:R-HSA-380287	Centrosome maturation	54.0	paracentral lobule, posterior
ACTR1A	38	25	457	1774	2.566919979583735	0.0003821098276455946	2.6437621832358675	0.006665355360059608	REACT:R-HSA-380287	Centrosome maturation	70.3	parahippocampal cortex
ACTR1A	38	25	457	1774	2.566919979583735	0.0003821098276455946	2.6437621832358675	0.006665355360059608	REACT:R-HSA-380287	Centrosome maturation	114.1	parahippocampal cortex (white matter)
ACTR1A	38	25	457	1774	2.566919979583735	0.0003821098276455946	2.6437621832358675	0.006665355360059608	REACT:R-HSA-380287	Centrosome maturation	128.2	paramedian reticular nucleus
ACTR1A	38	25	457	1774	2.566919979583735	0.0003821098276455946	2.6437621832358675	0.006665355360059608	REACT:R-HSA-380287	Centrosome maturation	70.0	paraventricular nucleus
ACTR1A	38	25	457	1774	2.566919979583735	0.0003821098276455946	2.6437621832358675	0.006665355360059608	REACT:R-HSA-380287	Centrosome maturation	38.0	parietal operculum
ACTR1A	38	25	457	1774	2.566919979583735	0.0003821098276455946	2.6437621832358675	0.006665355360059608	REACT:R-HSA-380287	Centrosome maturation	73.9	parieto-insular cortex
ACTR1A	38	25	457	1774	2.566919979583735	0.0003821098276455946	2.6437621832358675	0.006665355360059608	REACT:R-HSA-380287	Centrosome maturation	62.5	parieto-occipital transitional area
ACTR1A	38	25	457	1774	2.566919979583735	0.0003821098276455946	2.6437621832358675	0.006665355360059608	REACT:R-HSA-380287	Centrosome maturation	86.8	parieto-temporal junction (white matter)
ACTR1A	38	25	457	1774	2.566919979583735	0.0003821098276455946	2.6437621832358675	0.006665355360059608	REACT:R-HSA-380287	Centrosome maturation	99.9	parvicellular reticular nuclei
ACTR1A	38	25	457	1774	2.566919979583735	0.0003821098276455946	2.6437621832358675	0.006665355360059608	REACT:R-HSA-380287	Centrosome maturation	106.7	parvicellular reticular nuclei, medullary
ACTR1A	38	25	457	1774	2.566919979583735	0.0003821098276455946	2.6437621832358675	0.006665355360059608	REACT:R-HSA-380287	Centrosome maturation	97.7	pedunculopontine tegmental nucleus
ACTR1A	38	25	457	1774	2.566919979583735	0.0003821098276455946	2.6437621832358675	0.006665355360059608	REACT:R-HSA-380287	Centrosome maturation	120.4	periaquaductal grey, anterior
ACTR1A	38	25	457	1774	2.566919979583735	0.0003821098276455946	2.6437621832358675	0.006665355360059608	REACT:R-HSA-380287	Centrosome maturation	95.2	periaquaductal grey, dorsal
ACTR1A	38	25	457	1774	2.566919979583735	0.0003821098276455946	2.6437621832358675	0.006665355360059608	REACT:R-HSA-380287	Centrosome maturation	89.8	periaquaductal grey, lateral
ACTR1A	38	25	457	1774	2.566919979583735	0.0003821098276455946	2.6437621832358675	0.006665355360059608	REACT:R-HSA-380287	Centrosome maturation	111.7	perirhinal gyrus
ACTR1A	38	25	457	1774	2.566919979583735	0.0003821098276455946	2.6437621832358675	0.006665355360059608	REACT:R-HSA-380287	Centrosome maturation	127.5	peritrigeminal nucleus
ACTR1A	38	25	457	1774	2.566919979583735	0.0003821098276455946	2.6437621832358675	0.006665355360059608	REACT:R-HSA-380287	Centrosome maturation	91.4	piriform cortex
ACTR1A	38	25	457	1774	2.566919979583735	0.0003821098276455946	2.6437621832358675	0.006665355360059608	REACT:R-HSA-380287	Centrosome maturation	145.2	pontine nuclei
ACTR1A	38	25	457	1774	2.566919979583735	0.0003821098276455946	2.6437621832358675	0.006665355360059608	REACT:R-HSA-380287	Centrosome maturation	146.9	pontine raphe nucleus
ACTR1A	38	25	457	1774	2.566919979583735	0.0003821098276455946	2.6437621832358675	0.006665355360059608	REACT:R-HSA-380287	Centrosome maturation	44.9	postcentral gyrus
ACTR1A	38	25	457	1774	2.566919979583735	0.0003821098276455946	2.6437621832358675	0.006665355360059608	REACT:R-HSA-380287	Centrosome maturation	73.4	postcentral gyrus, dorsal
ACTR1A	38	25	457	1774	2.566919979583735	0.0003821098276455946	2.6437621832358675	0.006665355360059608	REACT:R-HSA-380287	Centrosome maturation	76.8	postcentral gyrus, middle
ACTR1A	38	25	457	1774	2.566919979583735	0.0003821098276455946	2.6437621832358675	0.006665355360059608	REACT:R-HSA-380287	Centrosome maturation	64.4	postcentral gyrus, ventral
ACTR1A	38	25	457	1774	2.566919979583735	0.0003821098276455946	2.6437621832358675	0.006665355360059608	REACT:R-HSA-380287	Centrosome maturation	31.3	posterior cingulate cortex
ACTR1A	38	25	457	1774	2.566919979583735	0.0003821098276455946	2.6437621832358675	0.006665355360059608	REACT:R-HSA-380287	Centrosome maturation	48.4	posterior cingulate cortex, dorsal
ACTR1A	38	25	457	1774	2.566919979583735	0.0003821098276455946	2.6437621832358675	0.006665355360059608	REACT:R-HSA-380287	Centrosome maturation	56.8	posterior cingulate cortex, ventral
ACTR1A	38	25	457	1774	2.566919979583735	0.0003821098276455946	2.6437621832358675	0.006665355360059608	REACT:R-HSA-380287	Centrosome maturation	67.8	posterior insular cortex
ACTR1A	38	25	457	1774	2.566919979583735	0.0003821098276455946	2.6437621832358675	0.006665355360059608	REACT:R-HSA-380287	Centrosome maturation	42.3	posterior thalamic nucleus
ACTR1A	38	25	457	1774	2.566919979583735	0.0003821098276455946	2.6437621832358675	0.006665355360059608	REACT:R-HSA-380287	Centrosome maturation	99.8	posteroventral cochlear nucleus
ACTR1A	38	25	457	1774	2.566919979583735	0.0003821098276455946	2.6437621832358675	0.006665355360059608	REACT:R-HSA-380287	Centrosome maturation	48.5	precentral gyrus
ACTR1A	38	25	457	1774	2.566919979583735	0.0003821098276455946	2.6437621832358675	0.006665355360059608	REACT:R-HSA-380287	Centrosome maturation	46.7	precentral gyrus, dorsal
ACTR1A	38	25	457	1774	2.566919979583735	0.0003821098276455946	2.6437621832358675	0.006665355360059608	REACT:R-HSA-380287	Centrosome maturation	73.4	precentral gyrus, middle
ACTR1A	38	25	457	1774	2.566919979583735	0.0003821098276455946	2.6437621832358675	0.006665355360059608	REACT:R-HSA-380287	Centrosome maturation	50.4	precentral gyrus, ventral
ACTR1A	38	25	457	1774	2.566919979583735	0.0003821098276455946	2.6437621832358675	0.006665355360059608	REACT:R-HSA-380287	Centrosome maturation	58.2	precuneus
ACTR1A	38	25	457	1774	2.566919979583735	0.0003821098276455946	2.6437621832358675	0.006665355360059608	REACT:R-HSA-380287	Centrosome maturation	74.5	premotor cortex, dorsal
ACTR1A	38	25	457	1774	2.566919979583735	0.0003821098276455946	2.6437621832358675	0.006665355360059608	REACT:R-HSA-380287	Centrosome maturation	63.0	premotor cortex, ventral
ACTR1A	38	25	457	1774	2.566919979583735	0.0003821098276455946	2.6437621832358675	0.006665355360059608	REACT:R-HSA-380287	Centrosome maturation	108.3	preoptic area
ACTR1A	38	25	457	1774	2.566919979583735	0.0003821098276455946	2.6437621832358675	0.006665355360059608	REACT:R-HSA-380287	Centrosome maturation	101.9	prepositus hypoglossal nucleus
ACTR1A	38	25	457	1774	2.566919979583735	0.0003821098276455946	2.6437621832358675	0.006665355360059608	REACT:R-HSA-380287	Centrosome maturation	101.4	pretectal area
ACTR1A	38	25	457	1774	2.566919979583735	0.0003821098276455946	2.6437621832358675	0.006665355360059608	REACT:R-HSA-380287	Centrosome maturation	124.1	principal sensory trigeminal nucleus
ACTR1A	38	25	457	1774	2.566919979583735	0.0003821098276455946	2.6437621832358675	0.006665355360059608	REACT:R-HSA-380287	Centrosome maturation	87.1	pulvinar
ACTR1A	38	25	457	1774	2.566919979583735	0.0003821098276455946	2.6437621832358675	0.006665355360059608	REACT:R-HSA-380287	Centrosome maturation	56.3	putamen
ACTR1A	38	25	457	1774	2.566919979583735	0.0003821098276455946	2.6437621832358675	0.006665355360059608	REACT:R-HSA-380287	Centrosome maturation	95.9	red nucleus
ACTR1A	38	25	457	1774	2.566919979583735	0.0003821098276455946	2.6437621832358675	0.006665355360059608	REACT:R-HSA-380287	Centrosome maturation	86.9	reticular pontine nucleus, caudal
ACTR1A	38	25	457	1774	2.566919979583735	0.0003821098276455946	2.6437621832358675	0.006665355360059608	REACT:R-HSA-380287	Centrosome maturation	106.2	reticular pontine nucleus, oral
ACTR1A	38	25	457	1774	2.566919979583735	0.0003821098276455946	2.6437621832358675	0.006665355360059608	REACT:R-HSA-380287	Centrosome maturation	72.4	reticulotegmental nucleus
ACTR1A	38	25	457	1774	2.566919979583735	0.0003821098276455946	2.6437621832358675	0.006665355360059608	REACT:R-HSA-380287	Centrosome maturation	68.3	retrosplenial cortex
ACTR1A	38	25	457	1774	2.566919979583735	0.0003821098276455946	2.6437621832358675	0.006665355360059608	REACT:R-HSA-380287	Centrosome maturation	95.5	septal nuclei
ACTR1A	38	25	457	1774	2.566919979583735	0.0003821098276455946	2.6437621832358675	0.006665355360059608	REACT:R-HSA-380287	Centrosome maturation	40.9	somatomor cortex, precentral gyrus (white matter)
ACTR1A	38	25	457	1774	2.566919979583735	0.0003821098276455946	2.6437621832358675	0.006665355360059608	REACT:R-HSA-380287	Centrosome maturation	50.7	somatosensory cortex, postcentral gyrus, ventral (white matter)
ACTR1A	38	25	457	1774	2.566919979583735	0.0003821098276455946	2.6437621832358675	0.006665355360059608	REACT:R-HSA-380287	Centrosome maturation	77.7	spinal trigeminal nucleus, caudal
ACTR1A	38	25	457	1774	2.566919979583735	0.0003821098276455946	2.6437621832358675	0.006665355360059608	REACT:R-HSA-380287	Centrosome maturation	124.9	spinal trigeminal nucleus, interpolar
ACTR1A	38	25	457	1774	2.566919979583735	0.0003821098276455946	2.6437621832358675	0.006665355360059608	REACT:R-HSA-380287	Centrosome maturation	119.5	spinal trigeminal nucleus, oral
ACTR1A	38	25	457	1774	2.566919979583735	0.0003821098276455946	2.6437621832358675	0.006665355360059608	REACT:R-HSA-380287	Centrosome maturation	86.6	spinal vestibular nucleus
ACTR1A	38	25	457	1774	2.566919979583735	0.0003821098276455946	2.6437621832358675	0.006665355360059608	REACT:R-HSA-380287	Centrosome maturation	92.6	stria terminalis, bed nucleus
ACTR1A	38	25	457	1774	2.566919979583735	0.0003821098276455946	2.6437621832358675	0.006665355360059608	REACT:R-HSA-380287	Centrosome maturation	63.2	subcentral gyrus, S2
ACTR1A	38	25	457	1774	2.566919979583735	0.0003821098276455946	2.6437621832358675	0.006665355360059608	REACT:R-HSA-380287	Centrosome maturation	102.8	subcoeruleus area
ACTR1A	38	25	457	1774	2.566919979583735	0.0003821098276455946	2.6437621832358675	0.006665355360059608	REACT:R-HSA-380287	Centrosome maturation	74.4	subiculum
ACTR1A	38	25	457	1774	2.566919979583735	0.0003821098276455946	2.6437621832358675	0.006665355360059608	REACT:R-HSA-380287	Centrosome maturation	116.9	substantia nigra
ACTR1A	38	25	457	1774	2.566919979583735	0.0003821098276455946	2.6437621832358675	0.006665355360059608	REACT:R-HSA-380287	Centrosome maturation	90.7	subthalamic nucleus
ACTR1A	38	25	457	1774	2.566919979583735	0.0003821098276455946	2.6437621832358675	0.006665355360059608	REACT:R-HSA-380287	Centrosome maturation	98.5	superior colliculus
ACTR1A	38	25	457	1774	2.566919979583735	0.0003821098276455946	2.6437621832358675	0.006665355360059608	REACT:R-HSA-380287	Centrosome maturation	111.4	superior olive
ACTR1A	38	25	457	1774	2.566919979583735	0.0003821098276455946	2.6437621832358675	0.006665355360059608	REACT:R-HSA-380287	Centrosome maturation	78.1	superior parietal lobule
ACTR1A	38	25	457	1774	2.566919979583735	0.0003821098276455946	2.6437621832358675	0.006665355360059608	REACT:R-HSA-380287	Centrosome maturation	87.8	superior temporal gyrus
ACTR1A	38	25	457	1774	2.566919979583735	0.0003821098276455946	2.6437621832358675	0.006665355360059608	REACT:R-HSA-380287	Centrosome maturation	90.2	superior vestibular nucleus
ACTR1A	38	25	457	1774	2.566919979583735	0.0003821098276455946	2.6437621832358675	0.006665355360059608	REACT:R-HSA-380287	Centrosome maturation	55.3	supplementary motor cortex
ACTR1A	38	25	457	1774	2.566919979583735	0.0003821098276455946	2.6437621832358675	0.006665355360059608	REACT:R-HSA-380287	Centrosome maturation	76.6	supramarginal gyrus
ACTR1A	38	25	457	1774	2.566919979583735	0.0003821098276455946	2.6437621832358675	0.006665355360059608	REACT:R-HSA-380287	Centrosome maturation	100.1	supraoptic nucleus
ACTR1A	38	25	457	1774	2.566919979583735	0.0003821098276455946	2.6437621832358675	0.006665355360059608	REACT:R-HSA-380287	Centrosome maturation	85.3	temporal pole
ACTR1A	38	25	457	1774	2.566919979583735	0.0003821098276455946	2.6437621832358675	0.006665355360059608	REACT:R-HSA-380287	Centrosome maturation	77.0	temporal white matter
ACTR1A	38	25	457	1774	2.566919979583735	0.0003821098276455946	2.6437621832358675	0.006665355360059608	REACT:R-HSA-380287	Centrosome maturation	63.1	temporo-insular cortex, parainsular gyrus
ACTR1A	38	25	457	1774	2.566919979583735	0.0003821098276455946	2.6437621832358675	0.006665355360059608	REACT:R-HSA-380287	Centrosome maturation	96.7	temporo-occipital transitional zone
ACTR1A	38	25	457	1774	2.566919979583735	0.0003821098276455946	2.6437621832358675	0.006665355360059608	REACT:R-HSA-380287	Centrosome maturation	88.9	transversal temporal gyrus, anterior
ACTR1A	38	25	457	1774	2.566919979583735	0.0003821098276455946	2.6437621832358675	0.006665355360059608	REACT:R-HSA-380287	Centrosome maturation	77.3	transversal temporal gyrus, posterior
ACTR1A	38	25	457	1774	2.566919979583735	0.0003821098276455946	2.6437621832358675	0.006665355360059608	REACT:R-HSA-380287	Centrosome maturation	100.5	ventral medullary reticular nucleus
ACTR1A	38	25	457	1774	2.566919979583735	0.0003821098276455946	2.6437621832358675	0.006665355360059608	REACT:R-HSA-380287	Centrosome maturation	126.0	ventral periolivary nuclei
ACTR1A	38	25	457	1774	2.566919979583735	0.0003821098276455946	2.6437621832358675	0.006665355360059608	REACT:R-HSA-380287	Centrosome maturation	70.3	ventral posterolateral thalamic nucleus
ACTR1A	38	25	457	1774	2.566919979583735	0.0003821098276455946	2.6437621832358675	0.006665355360059608	REACT:R-HSA-380287	Centrosome maturation	77.1	ventral posteromedial thalamic nucleus
ACTR1A	38	25	457	1774	2.566919979583735	0.0003821098276455946	2.6437621832358675	0.006665355360059608	REACT:R-HSA-380287	Centrosome maturation	133.2	ventral tegmental area
ACTR1A	38	25	457	1774	2.566919979583735	0.0003821098276455946	2.6437621832358675	0.006665355360059608	REACT:R-HSA-380287	Centrosome maturation	88.6	ventral thalamic nuclei
ACTR1A	38	25	457	1774	2.566919979583735	0.0003821098276455946	2.6437621832358675	0.006665355360059608	REACT:R-HSA-380287	Centrosome maturation	103.3	ventrolateral medulla, A1-C1 cell groups
ACTR1A	38	25	457	1774	2.566919979583735	0.0003821098276455946	2.6437621832358675	0.006665355360059608	REACT:R-HSA-380287	Centrosome maturation	89.2	ventrolateral tegmental area, A5 NE cell group
ACTR1A	38	25	457	1774	2.566919979583735	0.0003821098276455946	2.6437621832358675	0.006665355360059608	REACT:R-HSA-380287	Centrosome maturation	133.8	ventromedial nucleus
ACTR1A	38	25	457	1774	2.566919979583735	0.0003821098276455946	2.6437621832358675	0.006665355360059608	REACT:R-HSA-380287	Centrosome maturation	51.5	vermis
ACTR1A	38	25	457	1774	2.566919979583735	0.0003821098276455946	2.6437621832358675	0.006665355360059608	REACT:R-HSA-380287	Centrosome maturation	58.1	zona incerta
ACTR1A	38	25	457	1774	2.566919979583735	0.0003821098276455946	2.6437621832358675	0.006665355360059608	REACT:R-HSA-5617833	Cilium Assembly	55.5	amygdala
ACTR1A	38	25	457	1774	2.566919979583735	0.0003821098276455946	2.6437621832358675	0.006665355360059608	REACT:R-HSA-5617833	Cilium Assembly	82.4	angular gyrus
ACTR1A	38	25	457	1774	2.566919979583735	0.0003821098276455946	2.6437621832358675	0.006665355360059608	REACT:R-HSA-5617833	Cilium Assembly	103.7	angular gyrus (white matter)
ACTR1A	38	25	457	1774	2.566919979583735	0.0003821098276455946	2.6437621832358675	0.006665355360059608	REACT:R-HSA-5617833	Cilium Assembly	54.3	anterior cingulate cortex, supragenual-dorsal
ACTR1A	38	25	457	1774	2.566919979583735	0.0003821098276455946	2.6437621832358675	0.006665355360059608	REACT:R-HSA-5617833	Cilium Assembly	51.1	anterior cingulate cortex, supragenual-ventral
ACTR1A	38	25	457	1774	2.566919979583735	0.0003821098276455946	2.6437621832358675	0.006665355360059608	REACT:R-HSA-5617833	Cilium Assembly	89.0	anterior cochlear nucleus, ventral
ACTR1A	38	25	457	1774	2.566919979583735	0.0003821098276455946	2.6437621832358675	0.006665355360059608	REACT:R-HSA-5617833	Cilium Assembly	100.4	anterior funiculus (white matter)
ACTR1A	38	25	457	1774	2.566919979583735	0.0003821098276455946	2.6437621832358675	0.006665355360059608	REACT:R-HSA-5617833	Cilium Assembly	61.6	anterior insular cortex, dorsal
ACTR1A	38	25	457	1774	2.566919979583735	0.0003821098276455946	2.6437621832358675	0.006665355360059608	REACT:R-HSA-5617833	Cilium Assembly	86.5	anterior insular cortex, ventral
ACTR1A	38	25	457	1774	2.566919979583735	0.0003821098276455946	2.6437621832358675	0.006665355360059608	REACT:R-HSA-5617833	Cilium Assembly	81.7	anterior thalamic nucleus, ventral
ACTR1A	38	25	457	1774	2.566919979583735	0.0003821098276455946	2.6437621832358675	0.006665355360059608	REACT:R-HSA-5617833	Cilium Assembly	115.4	arcuate nucleus
ACTR1A	38	25	457	1774	2.566919979583735	0.0003821098276455946	2.6437621832358675	0.006665355360059608	REACT:R-HSA-5617833	Cilium Assembly	62.7	area parastriata, inferior
ACTR1A	38	25	457	1774	2.566919979583735	0.0003821098276455946	2.6437621832358675	0.006665355360059608	REACT:R-HSA-5617833	Cilium Assembly	70.6	area parastriata, parietal
ACTR1A	38	25	457	1774	2.566919979583735	0.0003821098276455946	2.6437621832358675	0.006665355360059608	REACT:R-HSA-5617833	Cilium Assembly	54.5	area parastriata, superior
ACTR1A	38	25	457	1774	2.566919979583735	0.0003821098276455946	2.6437621832358675	0.006665355360059608	REACT:R-HSA-5617833	Cilium Assembly	68.6	area parastriata, temporal
ACTR1A	38	25	457	1774	2.566919979583735	0.0003821098276455946	2.6437621832358675	0.006665355360059608	REACT:R-HSA-5617833	Cilium Assembly	66.1	area postrema
ACTR1A	38	25	457	1774	2.566919979583735	0.0003821098276455946	2.6437621832358675	0.006665355360059608	REACT:R-HSA-5617833	Cilium Assembly	65.1	area striata
ACTR1A	38	25	457	1774	2.566919979583735	0.0003821098276455946	2.6437621832358675	0.006665355360059608	REACT:R-HSA-5617833	Cilium Assembly	88.7	area striata (white matter)
ACTR1A	38	25	457	1774	2.566919979583735	0.0003821098276455946	2.6437621832358675	0.006665355360059608	REACT:R-HSA-5617833	Cilium Assembly	56.3	basal amygdala
ACTR1A	38	25	457	1774	2.566919979583735	0.0003821098276455946	2.6437621832358675	0.006665355360059608	REACT:R-HSA-5617833	Cilium Assembly	61.7	caudate nucleus
ACTR1A	38	25	457	1774	2.566919979583735	0.0003821098276455946	2.6437621832358675	0.006665355360059608	REACT:R-HSA-5617833	Cilium Assembly	63.1	central amygdala
ACTR1A	38	25	457	1774	2.566919979583735	0.0003821098276455946	2.6437621832358675	0.006665355360059608	REACT:R-HSA-5617833	Cilium Assembly	98.5	centromedial thalamic nucleus
ACTR1A	38	25	457	1774	2.566919979583735	0.0003821098276455946	2.6437621832358675	0.006665355360059608	REACT:R-HSA-5617833	Cilium Assembly	56.0	cerebellar cortex
ACTR1A	38	25	457	1774	2.566919979583735	0.0003821098276455946	2.6437621832358675	0.006665355360059608	REACT:R-HSA-5617833	Cilium Assembly	107.9	cerebellar nuclei
ACTR1A	38	25	457	1774	2.566919979583735	0.0003821098276455946	2.6437621832358675	0.006665355360059608	REACT:R-HSA-5617833	Cilium Assembly	88.7	cerebellar white matter
ACTR1A	38	25	457	1774	2.566919979583735	0.0003821098276455946	2.6437621832358675	0.006665355360059608	REACT:R-HSA-5617833	Cilium Assembly	81.9	cervical spinal cord, central gray
ACTR1A	38	25	457	1774	2.566919979583735	0.0003821098276455946	2.6437621832358675	0.006665355360059608	REACT:R-HSA-5617833	Cilium Assembly	75.3	cervical spinal cord, dorsal horn
ACTR1A	38	25	457	1774	2.566919979583735	0.0003821098276455946	2.6437621832358675	0.006665355360059608	REACT:R-HSA-5617833	Cilium Assembly	62.1	cervical spinal cord, ventral horn
ACTR1A	38	25	457	1774	2.566919979583735	0.0003821098276455946	2.6437621832358675	0.006665355360059608	REACT:R-HSA-5617833	Cilium Assembly	24.7	choroid plexus
ACTR1A	38	25	457	1774	2.566919979583735	0.0003821098276455946	2.6437621832358675	0.006665355360059608	REACT:R-HSA-5617833	Cilium Assembly	86.9	claustrum
ACTR1A	38	25	457	1774	2.566919979583735	0.0003821098276455946	2.6437621832358675	0.006665355360059608	REACT:R-HSA-5617833	Cilium Assembly	83.0	corpus callosum, genu (white matter)
ACTR1A	38	25	457	1774	2.566919979583735	0.0003821098276455946	2.6437621832358675	0.006665355360059608	REACT:R-HSA-5617833	Cilium Assembly	81.1	corpus callosum, splenium (white matter)
ACTR1A	38	25	457	1774	2.566919979583735	0.0003821098276455946	2.6437621832358675	0.006665355360059608	REACT:R-HSA-5617833	Cilium Assembly	56.5	corticomedial amygdala
ACTR1A	38	25	457	1774	2.566919979583735	0.0003821098276455946	2.6437621832358675	0.006665355360059608	REACT:R-HSA-5617833	Cilium Assembly	107.4	cuneiform nucleus
ACTR1A	38	25	457	1774	2.566919979583735	0.0003821098276455946	2.6437621832358675	0.006665355360059608	REACT:R-HSA-5617833	Cilium Assembly	65.0	dentate gyrus
ACTR1A	38	25	457	1774	2.566919979583735	0.0003821098276455946	2.6437621832358675	0.006665355360059608	REACT:R-HSA-5617833	Cilium Assembly	71.6	dorsal cochlear nucleus
ACTR1A	38	25	457	1774	2.566919979583735	0.0003821098276455946	2.6437621832358675	0.006665355360059608	REACT:R-HSA-5617833	Cilium Assembly	78.5	dorsal funiculus (white matter)
ACTR1A	38	25	457	1774	2.566919979583735	0.0003821098276455946	2.6437621832358675	0.006665355360059608	REACT:R-HSA-5617833	Cilium Assembly	109.6	dorsal medullary reticular nucleus
ACTR1A	38	25	457	1774	2.566919979583735	0.0003821098276455946	2.6437621832358675	0.006665355360059608	REACT:R-HSA-5617833	Cilium Assembly	78.6	dorsal motor vagal complex
ACTR1A	38	25	457	1774	2.566919979583735	0.0003821098276455946	2.6437621832358675	0.006665355360059608	REACT:R-HSA-5617833	Cilium Assembly	132.9	dorsal raphe nucleus
ACTR1A	38	25	457	1774	2.566919979583735	0.0003821098276455946	2.6437621832358675	0.006665355360059608	REACT:R-HSA-5617833	Cilium Assembly	75.4	dorsal tegmental nucleus
ACTR1A	38	25	457	1774	2.566919979583735	0.0003821098276455946	2.6437621832358675	0.006665355360059608	REACT:R-HSA-5617833	Cilium Assembly	91.5	dorsolateral tegmental area
ACTR1A	38	25	457	1774	2.566919979583735	0.0003821098276455946	2.6437621832358675	0.006665355360059608	REACT:R-HSA-5617833	Cilium Assembly	121.4	dorsomedial nucleus
ACTR1A	38	25	457	1774	2.566919979583735	0.0003821098276455946	2.6437621832358675	0.006665355360059608	REACT:R-HSA-5617833	Cilium Assembly	88.7	entorhinal gyrus
ACTR1A	38	25	457	1774	2.566919979583735	0.0003821098276455946	2.6437621832358675	0.006665355360059608	REACT:R-HSA-5617833	Cilium Assembly	54.2	flocculonodular lobe
ACTR1A	38	25	457	1774	2.566919979583735	0.0003821098276455946	2.6437621832358675	0.006665355360059608	REACT:R-HSA-5617833	Cilium Assembly	54.6	frontal eye field
ACTR1A	38	25	457	1774	2.566919979583735	0.0003821098276455946	2.6437621832358675	0.006665355360059608	REACT:R-HSA-5617833	Cilium Assembly	90.4	frontal operculum
ACTR1A	38	25	457	1774	2.566919979583735	0.0003821098276455946	2.6437621832358675	0.006665355360059608	REACT:R-HSA-5617833	Cilium Assembly	87.7	fusiform gyrus
ACTR1A	38	25	457	1774	2.566919979583735	0.0003821098276455946	2.6437621832358675	0.006665355360059608	REACT:R-HSA-5617833	Cilium Assembly	84.9	gigantocellular reticular nuclei, medullary
ACTR1A	38	25	457	1774	2.566919979583735	0.0003821098276455946	2.6437621832358675	0.006665355360059608	REACT:R-HSA-5617833	Cilium Assembly	101.6	gigantocellular reticular nuclei, pars
ACTR1A	38	25	457	1774	2.566919979583735	0.0003821098276455946	2.6437621832358675	0.006665355360059608	REACT:R-HSA-5617833	Cilium Assembly	72.4	globus pallidus, externus
ACTR1A	38	25	457	1774	2.566919979583735	0.0003821098276455946	2.6437621832358675	0.006665355360059608	REACT:R-HSA-5617833	Cilium Assembly	78.5	globus pallidus, internus
ACTR1A	38	25	457	1774	2.566919979583735	0.0003821098276455946	2.6437621832358675	0.006665355360059608	REACT:R-HSA-5617833	Cilium Assembly	90.5	habenula
ACTR1A	38	25	457	1774	2.566919979583735	0.0003821098276455946	2.6437621832358675	0.006665355360059608	REACT:R-HSA-5617833	Cilium Assembly	71.4	hippocampus
ACTR1A	38	25	457	1774	2.566919979583735	0.0003821098276455946	2.6437621832358675	0.006665355360059608	REACT:R-HSA-5617833	Cilium Assembly	89.8	hippocampus, CA1
ACTR1A	38	25	457	1774	2.566919979583735	0.0003821098276455946	2.6437621832358675	0.006665355360059608	REACT:R-HSA-5617833	Cilium Assembly	88.6	hippocampus, CA2
ACTR1A	38	25	457	1774	2.566919979583735	0.0003821098276455946	2.6437621832358675	0.006665355360059608	REACT:R-HSA-5617833	Cilium Assembly	66.1	hippocampus, CA3
ACTR1A	38	25	457	1774	2.566919979583735	0.0003821098276455946	2.6437621832358675	0.006665355360059608	REACT:R-HSA-5617833	Cilium Assembly	110.7	inferior colliculus
ACTR1A	38	25	457	1774	2.566919979583735	0.0003821098276455946	2.6437621832358675	0.006665355360059608	REACT:R-HSA-5617833	Cilium Assembly	64.0	inferior frontal gyrus, opercular
ACTR1A	38	25	457	1774	2.566919979583735	0.0003821098276455946	2.6437621832358675	0.006665355360059608	REACT:R-HSA-5617833	Cilium Assembly	64.3	inferior olive
ACTR1A	38	25	457	1774	2.566919979583735	0.0003821098276455946	2.6437621832358675	0.006665355360059608	REACT:R-HSA-5617833	Cilium Assembly	68.2	inferior parietal lobule
ACTR1A	38	25	457	1774	2.566919979583735	0.0003821098276455946	2.6437621832358675	0.006665355360059608	REACT:R-HSA-5617833	Cilium Assembly	90.4	inferior temporal gyrus
ACTR1A	38	25	457	1774	2.566919979583735	0.0003821098276455946	2.6437621832358675	0.006665355360059608	REACT:R-HSA-5617833	Cilium Assembly	63.1	intraparietal deep sulcus
ACTR1A	38	25	457	1774	2.566919979583735	0.0003821098276455946	2.6437621832358675	0.006665355360059608	REACT:R-HSA-5617833	Cilium Assembly	96.1	Kolliker-Fuse nucleus
ACTR1A	38	25	457	1774	2.566919979583735	0.0003821098276455946	2.6437621832358675	0.006665355360059608	REACT:R-HSA-5617833	Cilium Assembly	56.6	lateral amygdala
ACTR1A	38	25	457	1774	2.566919979583735	0.0003821098276455946	2.6437621832358675	0.006665355360059608	REACT:R-HSA-5617833	Cilium Assembly	82.8	lateral funiculus (white matter)
ACTR1A	38	25	457	1774	2.566919979583735	0.0003821098276455946	2.6437621832358675	0.006665355360059608	REACT:R-HSA-5617833	Cilium Assembly	72.0	lateral geniculate body
ACTR1A	38	25	457	1774	2.566919979583735	0.0003821098276455946	2.6437621832358675	0.006665355360059608	REACT:R-HSA-5617833	Cilium Assembly	104.1	lateral hypothalamic area
ACTR1A	38	25	457	1774	2.566919979583735	0.0003821098276455946	2.6437621832358675	0.006665355360059608	REACT:R-HSA-5617833	Cilium Assembly	119.7	lateral lemniscal nuclei
ACTR1A	38	25	457	1774	2.566919979583735	0.0003821098276455946	2.6437621832358675	0.006665355360059608	REACT:R-HSA-5617833	Cilium Assembly	88.5	lateral medullary reticular nucleus
ACTR1A	38	25	457	1774	2.566919979583735	0.0003821098276455946	2.6437621832358675	0.006665355360059608	REACT:R-HSA-5617833	Cilium Assembly	118.0	lateral parabrachial nucleus
ACTR1A	38	25	457	1774	2.566919979583735	0.0003821098276455946	2.6437621832358675	0.006665355360059608	REACT:R-HSA-5617833	Cilium Assembly	57.3	lateral thalamic nuclei
ACTR1A	38	25	457	1774	2.566919979583735	0.0003821098276455946	2.6437621832358675	0.006665355360059608	REACT:R-HSA-5617833	Cilium Assembly	108.5	lateral vestibular nucleus
ACTR1A	38	25	457	1774	2.566919979583735	0.0003821098276455946	2.6437621832358675	0.006665355360059608	REACT:R-HSA-5617833	Cilium Assembly	78.9	lingual gyrus
ACTR1A	38	25	457	1774	2.566919979583735	0.0003821098276455946	2.6437621832358675	0.006665355360059608	REACT:R-HSA-5617833	Cilium Assembly	126.8	locus coeruleus
ACTR1A	38	25	457	1774	2.566919979583735	0.0003821098276455946	2.6437621832358675	0.006665355360059608	REACT:R-HSA-5617833	Cilium Assembly	103.8	mammillary body
ACTR1A	38	25	457	1774	2.566919979583735	0.0003821098276455946	2.6437621832358675	0.006665355360059608	REACT:R-HSA-5617833	Cilium Assembly	81.3	medial dorsal thalamic nucleus
ACTR1A	38	25	457	1774	2.566919979583735	0.0003821098276455946	2.6437621832358675	0.006665355360059608	REACT:R-HSA-5617833	Cilium Assembly	63.1	medial geniculate body
ACTR1A	38	25	457	1774	2.566919979583735	0.0003821098276455946	2.6437621832358675	0.006665355360059608	REACT:R-HSA-5617833	Cilium Assembly	81.0	medial olivary nucleus
ACTR1A	38	25	457	1774	2.566919979583735	0.0003821098276455946	2.6437621832358675	0.006665355360059608	REACT:R-HSA-5617833	Cilium Assembly	105.9	medial parabrachial nucleus
ACTR1A	38	25	457	1774	2.566919979583735	0.0003821098276455946	2.6437621832358675	0.006665355360059608	REACT:R-HSA-5617833	Cilium Assembly	118.9	medial periolivary nuclei
ACTR1A	38	25	457	1774	2.566919979583735	0.0003821098276455946	2.6437621832358675	0.006665355360059608	REACT:R-HSA-5617833	Cilium Assembly	99.4	medial vestibular nucleus
ACTR1A	38	25	457	1774	2.566919979583735	0.0003821098276455946	2.6437621832358675	0.006665355360059608	REACT:R-HSA-5617833	Cilium Assembly	110.8	median raphe nucleus
ACTR1A	38	25	457	1774	2.566919979583735	0.0003821098276455946	2.6437621832358675	0.006665355360059608	REACT:R-HSA-5617833	Cilium Assembly	51.4	middle cingulate cortex
ACTR1A	38	25	457	1774	2.566919979583735	0.0003821098276455946	2.6437621832358675	0.006665355360059608	REACT:R-HSA-5617833	Cilium Assembly	86.5	middle temporal gyrus
ACTR1A	38	25	457	1774	2.566919979583735	0.0003821098276455946	2.6437621832358675	0.006665355360059608	REACT:R-HSA-5617833	Cilium Assembly	96.1	motor facial nucleus
ACTR1A	38	25	457	1774	2.566919979583735	0.0003821098276455946	2.6437621832358675	0.006665355360059608	REACT:R-HSA-5617833	Cilium Assembly	99.5	motor hypoglossal nucleus
ACTR1A	38	25	457	1774	2.566919979583735	0.0003821098276455946	2.6437621832358675	0.006665355360059608	REACT:R-HSA-5617833	Cilium Assembly	82.3	motor trigeminal nucleus
ACTR1A	38	25	457	1774	2.566919979583735	0.0003821098276455946	2.6437621832358675	0.006665355360059608	REACT:R-HSA-5617833	Cilium Assembly	140.4	nuclei of the trapezoid body
ACTR1A	38	25	457	1774	2.566919979583735	0.0003821098276455946	2.6437621832358675	0.006665355360059608	REACT:R-HSA-5617833	Cilium Assembly	72.6	nucleus accumbens
ACTR1A	38	25	457	1774	2.566919979583735	0.0003821098276455946	2.6437621832358675	0.006665355360059608	REACT:R-HSA-5617833	Cilium Assembly	138.2	nucleus ambiguus
ACTR1A	38	25	457	1774	2.566919979583735	0.0003821098276455946	2.6437621832358675	0.006665355360059608	REACT:R-HSA-5617833	Cilium Assembly	41.5	nucleus basalis of Meynert
ACTR1A	38	25	457	1774	2.566919979583735	0.0003821098276455946	2.6437621832358675	0.006665355360059608	REACT:R-HSA-5617833	Cilium Assembly	68.6	nucleus cuneatus
ACTR1A	38	25	457	1774	2.566919979583735	0.0003821098276455946	2.6437621832358675	0.006665355360059608	REACT:R-HSA-5617833	Cilium Assembly	47.2	nucleus gracilis
ACTR1A	38	25	457	1774	2.566919979583735	0.0003821098276455946	2.6437621832358675	0.006665355360059608	REACT:R-HSA-5617833	Cilium Assembly	115.8	nucleus of the diagonal band
ACTR1A	38	25	457	1774	2.566919979583735	0.0003821098276455946	2.6437621832358675	0.006665355360059608	REACT:R-HSA-5617833	Cilium Assembly	116.4	nucleus raphe magnus
ACTR1A	38	25	457	1774	2.566919979583735	0.0003821098276455946	2.6437621832358675	0.006665355360059608	REACT:R-HSA-5617833	Cilium Assembly	98.2	nucleus raphe obscurus
ACTR1A	38	25	457	1774	2.566919979583735	0.0003821098276455946	2.6437621832358675	0.006665355360059608	REACT:R-HSA-5617833	Cilium Assembly	102.6	nucleus raphe pallidus
ACTR1A	38	25	457	1774	2.566919979583735	0.0003821098276455946	2.6437621832358675	0.006665355360059608	REACT:R-HSA-5617833	Cilium Assembly	84.0	nucleus reuniens
ACTR1A	38	25	457	1774	2.566919979583735	0.0003821098276455946	2.6437621832358675	0.006665355360059608	REACT:R-HSA-5617833	Cilium Assembly	71.0	nucleus rhomboideus
ACTR1A	38	25	457	1774	2.566919979583735	0.0003821098276455946	2.6437621832358675	0.006665355360059608	REACT:R-HSA-5617833	Cilium Assembly	90.3	nucleus tractus solitarii
ACTR1A	38	25	457	1774	2.566919979583735	0.0003821098276455946	2.6437621832358675	0.006665355360059608	REACT:R-HSA-5617833	Cilium Assembly	61.3	occipital cortex
ACTR1A	38	25	457	1774	2.566919979583735	0.0003821098276455946	2.6437621832358675	0.006665355360059608	REACT:R-HSA-5617833	Cilium Assembly	81.6	occipital cortex (white matter)
ACTR1A	38	25	457	1774	2.566919979583735	0.0003821098276455946	2.6437621832358675	0.006665355360059608	REACT:R-HSA-5617833	Cilium Assembly	85.2	olfactory area
ACTR1A	38	25	457	1774	2.566919979583735	0.0003821098276455946	2.6437621832358675	0.006665355360059608	REACT:R-HSA-5617833	Cilium Assembly	81.5	olfactory tubercle
ACTR1A	38	25	457	1774	2.566919979583735	0.0003821098276455946	2.6437621832358675	0.006665355360059608	REACT:R-HSA-5617833	Cilium Assembly	50.2	orbitofrontal gyrus, anterior
ACTR1A	38	25	457	1774	2.566919979583735	0.0003821098276455946	2.6437621832358675	0.006665355360059608	REACT:R-HSA-5617833	Cilium Assembly	64.0	paracentral lobule, anterior
ACTR1A	38	25	457	1774	2.566919979583735	0.0003821098276455946	2.6437621832358675	0.006665355360059608	REACT:R-HSA-5617833	Cilium Assembly	54.0	paracentral lobule, posterior
ACTR1A	38	25	457	1774	2.566919979583735	0.0003821098276455946	2.6437621832358675	0.006665355360059608	REACT:R-HSA-5617833	Cilium Assembly	70.3	parahippocampal cortex
ACTR1A	38	25	457	1774	2.566919979583735	0.0003821098276455946	2.6437621832358675	0.006665355360059608	REACT:R-HSA-5617833	Cilium Assembly	114.1	parahippocampal cortex (white matter)
ACTR1A	38	25	457	1774	2.566919979583735	0.0003821098276455946	2.6437621832358675	0.006665355360059608	REACT:R-HSA-5617833	Cilium Assembly	128.2	paramedian reticular nucleus
ACTR1A	38	25	457	1774	2.566919979583735	0.0003821098276455946	2.6437621832358675	0.006665355360059608	REACT:R-HSA-5617833	Cilium Assembly	70.0	paraventricular nucleus
ACTR1A	38	25	457	1774	2.566919979583735	0.0003821098276455946	2.6437621832358675	0.006665355360059608	REACT:R-HSA-5617833	Cilium Assembly	38.0	parietal operculum
ACTR1A	38	25	457	1774	2.566919979583735	0.0003821098276455946	2.6437621832358675	0.006665355360059608	REACT:R-HSA-5617833	Cilium Assembly	73.9	parieto-insular cortex
ACTR1A	38	25	457	1774	2.566919979583735	0.0003821098276455946	2.6437621832358675	0.006665355360059608	REACT:R-HSA-5617833	Cilium Assembly	62.5	parieto-occipital transitional area
ACTR1A	38	25	457	1774	2.566919979583735	0.0003821098276455946	2.6437621832358675	0.006665355360059608	REACT:R-HSA-5617833	Cilium Assembly	86.8	parieto-temporal junction (white matter)
ACTR1A	38	25	457	1774	2.566919979583735	0.0003821098276455946	2.6437621832358675	0.006665355360059608	REACT:R-HSA-5617833	Cilium Assembly	99.9	parvicellular reticular nuclei
ACTR1A	38	25	457	1774	2.566919979583735	0.0003821098276455946	2.6437621832358675	0.006665355360059608	REACT:R-HSA-5617833	Cilium Assembly	106.7	parvicellular reticular nuclei, medullary
ACTR1A	38	25	457	1774	2.566919979583735	0.0003821098276455946	2.6437621832358675	0.006665355360059608	REACT:R-HSA-5617833	Cilium Assembly	97.7	pedunculopontine tegmental nucleus
ACTR1A	38	25	457	1774	2.566919979583735	0.0003821098276455946	2.6437621832358675	0.006665355360059608	REACT:R-HSA-5617833	Cilium Assembly	120.4	periaquaductal grey, anterior
ACTR1A	38	25	457	1774	2.566919979583735	0.0003821098276455946	2.6437621832358675	0.006665355360059608	REACT:R-HSA-5617833	Cilium Assembly	95.2	periaquaductal grey, dorsal
ACTR1A	38	25	457	1774	2.566919979583735	0.0003821098276455946	2.6437621832358675	0.006665355360059608	REACT:R-HSA-5617833	Cilium Assembly	89.8	periaquaductal grey, lateral
ACTR1A	38	25	457	1774	2.566919979583735	0.0003821098276455946	2.6437621832358675	0.006665355360059608	REACT:R-HSA-5617833	Cilium Assembly	111.7	perirhinal gyrus
ACTR1A	38	25	457	1774	2.566919979583735	0.0003821098276455946	2.6437621832358675	0.006665355360059608	REACT:R-HSA-5617833	Cilium Assembly	127.5	peritrigeminal nucleus
ACTR1A	38	25	457	1774	2.566919979583735	0.0003821098276455946	2.6437621832358675	0.006665355360059608	REACT:R-HSA-5617833	Cilium Assembly	91.4	piriform cortex
ACTR1A	38	25	457	1774	2.566919979583735	0.0003821098276455946	2.6437621832358675	0.006665355360059608	REACT:R-HSA-5617833	Cilium Assembly	145.2	pontine nuclei
ACTR1A	38	25	457	1774	2.566919979583735	0.0003821098276455946	2.6437621832358675	0.006665355360059608	REACT:R-HSA-5617833	Cilium Assembly	146.9	pontine raphe nucleus
ACTR1A	38	25	457	1774	2.566919979583735	0.0003821098276455946	2.6437621832358675	0.006665355360059608	REACT:R-HSA-5617833	Cilium Assembly	44.9	postcentral gyrus
ACTR1A	38	25	457	1774	2.566919979583735	0.0003821098276455946	2.6437621832358675	0.006665355360059608	REACT:R-HSA-5617833	Cilium Assembly	73.4	postcentral gyrus, dorsal
ACTR1A	38	25	457	1774	2.566919979583735	0.0003821098276455946	2.6437621832358675	0.006665355360059608	REACT:R-HSA-5617833	Cilium Assembly	76.8	postcentral gyrus, middle
ACTR1A	38	25	457	1774	2.566919979583735	0.0003821098276455946	2.6437621832358675	0.006665355360059608	REACT:R-HSA-5617833	Cilium Assembly	64.4	postcentral gyrus, ventral
ACTR1A	38	25	457	1774	2.566919979583735	0.0003821098276455946	2.6437621832358675	0.006665355360059608	REACT:R-HSA-5617833	Cilium Assembly	31.3	posterior cingulate cortex
ACTR1A	38	25	457	1774	2.566919979583735	0.0003821098276455946	2.6437621832358675	0.006665355360059608	REACT:R-HSA-5617833	Cilium Assembly	48.4	posterior cingulate cortex, dorsal
ACTR1A	38	25	457	1774	2.566919979583735	0.0003821098276455946	2.6437621832358675	0.006665355360059608	REACT:R-HSA-5617833	Cilium Assembly	56.8	posterior cingulate cortex, ventral
ACTR1A	38	25	457	1774	2.566919979583735	0.0003821098276455946	2.6437621832358675	0.006665355360059608	REACT:R-HSA-5617833	Cilium Assembly	67.8	posterior insular cortex
ACTR1A	38	25	457	1774	2.566919979583735	0.0003821098276455946	2.6437621832358675	0.006665355360059608	REACT:R-HSA-5617833	Cilium Assembly	42.3	posterior thalamic nucleus
ACTR1A	38	25	457	1774	2.566919979583735	0.0003821098276455946	2.6437621832358675	0.006665355360059608	REACT:R-HSA-5617833	Cilium Assembly	99.8	posteroventral cochlear nucleus
ACTR1A	38	25	457	1774	2.566919979583735	0.0003821098276455946	2.6437621832358675	0.006665355360059608	REACT:R-HSA-5617833	Cilium Assembly	48.5	precentral gyrus
ACTR1A	38	25	457	1774	2.566919979583735	0.0003821098276455946	2.6437621832358675	0.006665355360059608	REACT:R-HSA-5617833	Cilium Assembly	46.7	precentral gyrus, dorsal
ACTR1A	38	25	457	1774	2.566919979583735	0.0003821098276455946	2.6437621832358675	0.006665355360059608	REACT:R-HSA-5617833	Cilium Assembly	73.4	precentral gyrus, middle
ACTR1A	38	25	457	1774	2.566919979583735	0.0003821098276455946	2.6437621832358675	0.006665355360059608	REACT:R-HSA-5617833	Cilium Assembly	50.4	precentral gyrus, ventral
ACTR1A	38	25	457	1774	2.566919979583735	0.0003821098276455946	2.6437621832358675	0.006665355360059608	REACT:R-HSA-5617833	Cilium Assembly	58.2	precuneus
ACTR1A	38	25	457	1774	2.566919979583735	0.0003821098276455946	2.6437621832358675	0.006665355360059608	REACT:R-HSA-5617833	Cilium Assembly	74.5	premotor cortex, dorsal
ACTR1A	38	25	457	1774	2.566919979583735	0.0003821098276455946	2.6437621832358675	0.006665355360059608	REACT:R-HSA-5617833	Cilium Assembly	63.0	premotor cortex, ventral
ACTR1A	38	25	457	1774	2.566919979583735	0.0003821098276455946	2.6437621832358675	0.006665355360059608	REACT:R-HSA-5617833	Cilium Assembly	108.3	preoptic area
ACTR1A	38	25	457	1774	2.566919979583735	0.0003821098276455946	2.6437621832358675	0.006665355360059608	REACT:R-HSA-5617833	Cilium Assembly	101.9	prepositus hypoglossal nucleus
ACTR1A	38	25	457	1774	2.566919979583735	0.0003821098276455946	2.6437621832358675	0.006665355360059608	REACT:R-HSA-5617833	Cilium Assembly	101.4	pretectal area
ACTR1A	38	25	457	1774	2.566919979583735	0.0003821098276455946	2.6437621832358675	0.006665355360059608	REACT:R-HSA-5617833	Cilium Assembly	124.1	principal sensory trigeminal nucleus
ACTR1A	38	25	457	1774	2.566919979583735	0.0003821098276455946	2.6437621832358675	0.006665355360059608	REACT:R-HSA-5617833	Cilium Assembly	87.1	pulvinar
ACTR1A	38	25	457	1774	2.566919979583735	0.0003821098276455946	2.6437621832358675	0.006665355360059608	REACT:R-HSA-5617833	Cilium Assembly	56.3	putamen
ACTR1A	38	25	457	1774	2.566919979583735	0.0003821098276455946	2.6437621832358675	0.006665355360059608	REACT:R-HSA-5617833	Cilium Assembly	95.9	red nucleus
ACTR1A	38	25	457	1774	2.566919979583735	0.0003821098276455946	2.6437621832358675	0.006665355360059608	REACT:R-HSA-5617833	Cilium Assembly	86.9	reticular pontine nucleus, caudal
ACTR1A	38	25	457	1774	2.566919979583735	0.0003821098276455946	2.6437621832358675	0.006665355360059608	REACT:R-HSA-5617833	Cilium Assembly	106.2	reticular pontine nucleus, oral
ACTR1A	38	25	457	1774	2.566919979583735	0.0003821098276455946	2.6437621832358675	0.006665355360059608	REACT:R-HSA-5617833	Cilium Assembly	72.4	reticulotegmental nucleus
ACTR1A	38	25	457	1774	2.566919979583735	0.0003821098276455946	2.6437621832358675	0.006665355360059608	REACT:R-HSA-5617833	Cilium Assembly	68.3	retrosplenial cortex
ACTR1A	38	25	457	1774	2.566919979583735	0.0003821098276455946	2.6437621832358675	0.006665355360059608	REACT:R-HSA-5617833	Cilium Assembly	95.5	septal nuclei
ACTR1A	38	25	457	1774	2.566919979583735	0.0003821098276455946	2.6437621832358675	0.006665355360059608	REACT:R-HSA-5617833	Cilium Assembly	40.9	somatomor cortex, precentral gyrus (white matter)
ACTR1A	38	25	457	1774	2.566919979583735	0.0003821098276455946	2.6437621832358675	0.006665355360059608	REACT:R-HSA-5617833	Cilium Assembly	50.7	somatosensory cortex, postcentral gyrus, ventral (white matter)
ACTR1A	38	25	457	1774	2.566919979583735	0.0003821098276455946	2.6437621832358675	0.006665355360059608	REACT:R-HSA-5617833	Cilium Assembly	77.7	spinal trigeminal nucleus, caudal
ACTR1A	38	25	457	1774	2.566919979583735	0.0003821098276455946	2.6437621832358675	0.006665355360059608	REACT:R-HSA-5617833	Cilium Assembly	124.9	spinal trigeminal nucleus, interpolar
ACTR1A	38	25	457	1774	2.566919979583735	0.0003821098276455946	2.6437621832358675	0.006665355360059608	REACT:R-HSA-5617833	Cilium Assembly	119.5	spinal trigeminal nucleus, oral
ACTR1A	38	25	457	1774	2.566919979583735	0.0003821098276455946	2.6437621832358675	0.006665355360059608	REACT:R-HSA-5617833	Cilium Assembly	86.6	spinal vestibular nucleus
ACTR1A	38	25	457	1774	2.566919979583735	0.0003821098276455946	2.6437621832358675	0.006665355360059608	REACT:R-HSA-5617833	Cilium Assembly	92.6	stria terminalis, bed nucleus
ACTR1A	38	25	457	1774	2.566919979583735	0.0003821098276455946	2.6437621832358675	0.006665355360059608	REACT:R-HSA-5617833	Cilium Assembly	63.2	subcentral gyrus, S2
ACTR1A	38	25	457	1774	2.566919979583735	0.0003821098276455946	2.6437621832358675	0.006665355360059608	REACT:R-HSA-5617833	Cilium Assembly	102.8	subcoeruleus area
ACTR1A	38	25	457	1774	2.566919979583735	0.0003821098276455946	2.6437621832358675	0.006665355360059608	REACT:R-HSA-5617833	Cilium Assembly	74.4	subiculum
ACTR1A	38	25	457	1774	2.566919979583735	0.0003821098276455946	2.6437621832358675	0.006665355360059608	REACT:R-HSA-5617833	Cilium Assembly	116.9	substantia nigra
ACTR1A	38	25	457	1774	2.566919979583735	0.0003821098276455946	2.6437621832358675	0.006665355360059608	REACT:R-HSA-5617833	Cilium Assembly	90.7	subthalamic nucleus
ACTR1A	38	25	457	1774	2.566919979583735	0.0003821098276455946	2.6437621832358675	0.006665355360059608	REACT:R-HSA-5617833	Cilium Assembly	98.5	superior colliculus
ACTR1A	38	25	457	1774	2.566919979583735	0.0003821098276455946	2.6437621832358675	0.006665355360059608	REACT:R-HSA-5617833	Cilium Assembly	111.4	superior olive
ACTR1A	38	25	457	1774	2.566919979583735	0.0003821098276455946	2.6437621832358675	0.006665355360059608	REACT:R-HSA-5617833	Cilium Assembly	78.1	superior parietal lobule
ACTR1A	38	25	457	1774	2.566919979583735	0.0003821098276455946	2.6437621832358675	0.006665355360059608	REACT:R-HSA-5617833	Cilium Assembly	87.8	superior temporal gyrus
ACTR1A	38	25	457	1774	2.566919979583735	0.0003821098276455946	2.6437621832358675	0.006665355360059608	REACT:R-HSA-5617833	Cilium Assembly	90.2	superior vestibular nucleus
ACTR1A	38	25	457	1774	2.566919979583735	0.0003821098276455946	2.6437621832358675	0.006665355360059608	REACT:R-HSA-5617833	Cilium Assembly	55.3	supplementary motor cortex
ACTR1A	38	25	457	1774	2.566919979583735	0.0003821098276455946	2.6437621832358675	0.006665355360059608	REACT:R-HSA-5617833	Cilium Assembly	76.6	supramarginal gyrus
ACTR1A	38	25	457	1774	2.566919979583735	0.0003821098276455946	2.6437621832358675	0.006665355360059608	REACT:R-HSA-5617833	Cilium Assembly	100.1	supraoptic nucleus
ACTR1A	38	25	457	1774	2.566919979583735	0.0003821098276455946	2.6437621832358675	0.006665355360059608	REACT:R-HSA-5617833	Cilium Assembly	85.3	temporal pole
ACTR1A	38	25	457	1774	2.566919979583735	0.0003821098276455946	2.6437621832358675	0.006665355360059608	REACT:R-HSA-5617833	Cilium Assembly	77.0	temporal white matter
ACTR1A	38	25	457	1774	2.566919979583735	0.0003821098276455946	2.6437621832358675	0.006665355360059608	REACT:R-HSA-5617833	Cilium Assembly	63.1	temporo-insular cortex, parainsular gyrus
ACTR1A	38	25	457	1774	2.566919979583735	0.0003821098276455946	2.6437621832358675	0.006665355360059608	REACT:R-HSA-5617833	Cilium Assembly	96.7	temporo-occipital transitional zone
ACTR1A	38	25	457	1774	2.566919979583735	0.0003821098276455946	2.6437621832358675	0.006665355360059608	REACT:R-HSA-5617833	Cilium Assembly	88.9	transversal temporal gyrus, anterior
ACTR1A	38	25	457	1774	2.566919979583735	0.0003821098276455946	2.6437621832358675	0.006665355360059608	REACT:R-HSA-5617833	Cilium Assembly	77.3	transversal temporal gyrus, posterior
ACTR1A	38	25	457	1774	2.566919979583735	0.0003821098276455946	2.6437621832358675	0.006665355360059608	REACT:R-HSA-5617833	Cilium Assembly	100.5	ventral medullary reticular nucleus
ACTR1A	38	25	457	1774	2.566919979583735	0.0003821098276455946	2.6437621832358675	0.006665355360059608	REACT:R-HSA-5617833	Cilium Assembly	126.0	ventral periolivary nuclei
ACTR1A	38	25	457	1774	2.566919979583735	0.0003821098276455946	2.6437621832358675	0.006665355360059608	REACT:R-HSA-5617833	Cilium Assembly	70.3	ventral posterolateral thalamic nucleus
ACTR1A	38	25	457	1774	2.566919979583735	0.0003821098276455946	2.6437621832358675	0.006665355360059608	REACT:R-HSA-5617833	Cilium Assembly	77.1	ventral posteromedial thalamic nucleus
ACTR1A	38	25	457	1774	2.566919979583735	0.0003821098276455946	2.6437621832358675	0.006665355360059608	REACT:R-HSA-5617833	Cilium Assembly	133.2	ventral tegmental area
ACTR1A	38	25	457	1774	2.566919979583735	0.0003821098276455946	2.6437621832358675	0.006665355360059608	REACT:R-HSA-5617833	Cilium Assembly	88.6	ventral thalamic nuclei
ACTR1A	38	25	457	1774	2.566919979583735	0.0003821098276455946	2.6437621832358675	0.006665355360059608	REACT:R-HSA-5617833	Cilium Assembly	103.3	ventrolateral medulla, A1-C1 cell groups
ACTR1A	38	25	457	1774	2.566919979583735	0.0003821098276455946	2.6437621832358675	0.006665355360059608	REACT:R-HSA-5617833	Cilium Assembly	89.2	ventrolateral tegmental area, A5 NE cell group
ACTR1A	38	25	457	1774	2.566919979583735	0.0003821098276455946	2.6437621832358675	0.006665355360059608	REACT:R-HSA-5617833	Cilium Assembly	133.8	ventromedial nucleus
ACTR1A	38	25	457	1774	2.566919979583735	0.0003821098276455946	2.6437621832358675	0.006665355360059608	REACT:R-HSA-5617833	Cilium Assembly	51.5	vermis
ACTR1A	38	25	457	1774	2.566919979583735	0.0003821098276455946	2.6437621832358675	0.006665355360059608	REACT:R-HSA-5617833	Cilium Assembly	58.1	zona incerta
ACTR1A	38	25	457	1774	2.566919979583735	0.0003821098276455946	2.6437621832358675	0.006665355360059608	REACT:R-HSA-69275	G2/M Transition	55.5	amygdala
ACTR1A	38	25	457	1774	2.566919979583735	0.0003821098276455946	2.6437621832358675	0.006665355360059608	REACT:R-HSA-69275	G2/M Transition	82.4	angular gyrus
ACTR1A	38	25	457	1774	2.566919979583735	0.0003821098276455946	2.6437621832358675	0.006665355360059608	REACT:R-HSA-69275	G2/M Transition	103.7	angular gyrus (white matter)
ACTR1A	38	25	457	1774	2.566919979583735	0.0003821098276455946	2.6437621832358675	0.006665355360059608	REACT:R-HSA-69275	G2/M Transition	54.3	anterior cingulate cortex, supragenual-dorsal
ACTR1A	38	25	457	1774	2.566919979583735	0.0003821098276455946	2.6437621832358675	0.006665355360059608	REACT:R-HSA-69275	G2/M Transition	51.1	anterior cingulate cortex, supragenual-ventral
ACTR1A	38	25	457	1774	2.566919979583735	0.0003821098276455946	2.6437621832358675	0.006665355360059608	REACT:R-HSA-69275	G2/M Transition	89.0	anterior cochlear nucleus, ventral
ACTR1A	38	25	457	1774	2.566919979583735	0.0003821098276455946	2.6437621832358675	0.006665355360059608	REACT:R-HSA-69275	G2/M Transition	100.4	anterior funiculus (white matter)
ACTR1A	38	25	457	1774	2.566919979583735	0.0003821098276455946	2.6437621832358675	0.006665355360059608	REACT:R-HSA-69275	G2/M Transition	61.6	anterior insular cortex, dorsal
ACTR1A	38	25	457	1774	2.566919979583735	0.0003821098276455946	2.6437621832358675	0.006665355360059608	REACT:R-HSA-69275	G2/M Transition	86.5	anterior insular cortex, ventral
ACTR1A	38	25	457	1774	2.566919979583735	0.0003821098276455946	2.6437621832358675	0.006665355360059608	REACT:R-HSA-69275	G2/M Transition	81.7	anterior thalamic nucleus, ventral
ACTR1A	38	25	457	1774	2.566919979583735	0.0003821098276455946	2.6437621832358675	0.006665355360059608	REACT:R-HSA-69275	G2/M Transition	115.4	arcuate nucleus
ACTR1A	38	25	457	1774	2.566919979583735	0.0003821098276455946	2.6437621832358675	0.006665355360059608	REACT:R-HSA-69275	G2/M Transition	62.7	area parastriata, inferior
ACTR1A	38	25	457	1774	2.566919979583735	0.0003821098276455946	2.6437621832358675	0.006665355360059608	REACT:R-HSA-69275	G2/M Transition	70.6	area parastriata, parietal
ACTR1A	38	25	457	1774	2.566919979583735	0.0003821098276455946	2.6437621832358675	0.006665355360059608	REACT:R-HSA-69275	G2/M Transition	54.5	area parastriata, superior
ACTR1A	38	25	457	1774	2.566919979583735	0.0003821098276455946	2.6437621832358675	0.006665355360059608	REACT:R-HSA-69275	G2/M Transition	68.6	area parastriata, temporal
ACTR1A	38	25	457	1774	2.566919979583735	0.0003821098276455946	2.6437621832358675	0.006665355360059608	REACT:R-HSA-69275	G2/M Transition	66.1	area postrema
ACTR1A	38	25	457	1774	2.566919979583735	0.0003821098276455946	2.6437621832358675	0.006665355360059608	REACT:R-HSA-69275	G2/M Transition	65.1	area striata
ACTR1A	38	25	457	1774	2.566919979583735	0.0003821098276455946	2.6437621832358675	0.006665355360059608	REACT:R-HSA-69275	G2/M Transition	88.7	area striata (white matter)
ACTR1A	38	25	457	1774	2.566919979583735	0.0003821098276455946	2.6437621832358675	0.006665355360059608	REACT:R-HSA-69275	G2/M Transition	56.3	basal amygdala
ACTR1A	38	25	457	1774	2.566919979583735	0.0003821098276455946	2.6437621832358675	0.006665355360059608	REACT:R-HSA-69275	G2/M Transition	61.7	caudate nucleus
ACTR1A	38	25	457	1774	2.566919979583735	0.0003821098276455946	2.6437621832358675	0.006665355360059608	REACT:R-HSA-69275	G2/M Transition	63.1	central amygdala
ACTR1A	38	25	457	1774	2.566919979583735	0.0003821098276455946	2.6437621832358675	0.006665355360059608	REACT:R-HSA-69275	G2/M Transition	98.5	centromedial thalamic nucleus
ACTR1A	38	25	457	1774	2.566919979583735	0.0003821098276455946	2.6437621832358675	0.006665355360059608	REACT:R-HSA-69275	G2/M Transition	56.0	cerebellar cortex
ACTR1A	38	25	457	1774	2.566919979583735	0.0003821098276455946	2.6437621832358675	0.006665355360059608	REACT:R-HSA-69275	G2/M Transition	107.9	cerebellar nuclei
ACTR1A	38	25	457	1774	2.566919979583735	0.0003821098276455946	2.6437621832358675	0.006665355360059608	REACT:R-HSA-69275	G2/M Transition	88.7	cerebellar white matter
ACTR1A	38	25	457	1774	2.566919979583735	0.0003821098276455946	2.6437621832358675	0.006665355360059608	REACT:R-HSA-69275	G2/M Transition	81.9	cervical spinal cord, central gray
ACTR1A	38	25	457	1774	2.566919979583735	0.0003821098276455946	2.6437621832358675	0.006665355360059608	REACT:R-HSA-69275	G2/M Transition	75.3	cervical spinal cord, dorsal horn
ACTR1A	38	25	457	1774	2.566919979583735	0.0003821098276455946	2.6437621832358675	0.006665355360059608	REACT:R-HSA-69275	G2/M Transition	62.1	cervical spinal cord, ventral horn
ACTR1A	38	25	457	1774	2.566919979583735	0.0003821098276455946	2.6437621832358675	0.006665355360059608	REACT:R-HSA-69275	G2/M Transition	24.7	choroid plexus
ACTR1A	38	25	457	1774	2.566919979583735	0.0003821098276455946	2.6437621832358675	0.006665355360059608	REACT:R-HSA-69275	G2/M Transition	86.9	claustrum
ACTR1A	38	25	457	1774	2.566919979583735	0.0003821098276455946	2.6437621832358675	0.006665355360059608	REACT:R-HSA-69275	G2/M Transition	83.0	corpus callosum, genu (white matter)
ACTR1A	38	25	457	1774	2.566919979583735	0.0003821098276455946	2.6437621832358675	0.006665355360059608	REACT:R-HSA-69275	G2/M Transition	81.1	corpus callosum, splenium (white matter)
ACTR1A	38	25	457	1774	2.566919979583735	0.0003821098276455946	2.6437621832358675	0.006665355360059608	REACT:R-HSA-69275	G2/M Transition	56.5	corticomedial amygdala
ACTR1A	38	25	457	1774	2.566919979583735	0.0003821098276455946	2.6437621832358675	0.006665355360059608	REACT:R-HSA-69275	G2/M Transition	107.4	cuneiform nucleus
ACTR1A	38	25	457	1774	2.566919979583735	0.0003821098276455946	2.6437621832358675	0.006665355360059608	REACT:R-HSA-69275	G2/M Transition	65.0	dentate gyrus
ACTR1A	38	25	457	1774	2.566919979583735	0.0003821098276455946	2.6437621832358675	0.006665355360059608	REACT:R-HSA-69275	G2/M Transition	71.6	dorsal cochlear nucleus
ACTR1A	38	25	457	1774	2.566919979583735	0.0003821098276455946	2.6437621832358675	0.006665355360059608	REACT:R-HSA-69275	G2/M Transition	78.5	dorsal funiculus (white matter)
ACTR1A	38	25	457	1774	2.566919979583735	0.0003821098276455946	2.6437621832358675	0.006665355360059608	REACT:R-HSA-69275	G2/M Transition	109.6	dorsal medullary reticular nucleus
ACTR1A	38	25	457	1774	2.566919979583735	0.0003821098276455946	2.6437621832358675	0.006665355360059608	REACT:R-HSA-69275	G2/M Transition	78.6	dorsal motor vagal complex
ACTR1A	38	25	457	1774	2.566919979583735	0.0003821098276455946	2.6437621832358675	0.006665355360059608	REACT:R-HSA-69275	G2/M Transition	132.9	dorsal raphe nucleus
ACTR1A	38	25	457	1774	2.566919979583735	0.0003821098276455946	2.6437621832358675	0.006665355360059608	REACT:R-HSA-69275	G2/M Transition	75.4	dorsal tegmental nucleus
ACTR1A	38	25	457	1774	2.566919979583735	0.0003821098276455946	2.6437621832358675	0.006665355360059608	REACT:R-HSA-69275	G2/M Transition	91.5	dorsolateral tegmental area
ACTR1A	38	25	457	1774	2.566919979583735	0.0003821098276455946	2.6437621832358675	0.006665355360059608	REACT:R-HSA-69275	G2/M Transition	121.4	dorsomedial nucleus
ACTR1A	38	25	457	1774	2.566919979583735	0.0003821098276455946	2.6437621832358675	0.006665355360059608	REACT:R-HSA-69275	G2/M Transition	88.7	entorhinal gyrus
ACTR1A	38	25	457	1774	2.566919979583735	0.0003821098276455946	2.6437621832358675	0.006665355360059608	REACT:R-HSA-69275	G2/M Transition	54.2	flocculonodular lobe
ACTR1A	38	25	457	1774	2.566919979583735	0.0003821098276455946	2.6437621832358675	0.006665355360059608	REACT:R-HSA-69275	G2/M Transition	54.6	frontal eye field
ACTR1A	38	25	457	1774	2.566919979583735	0.0003821098276455946	2.6437621832358675	0.006665355360059608	REACT:R-HSA-69275	G2/M Transition	90.4	frontal operculum
ACTR1A	38	25	457	1774	2.566919979583735	0.0003821098276455946	2.6437621832358675	0.006665355360059608	REACT:R-HSA-69275	G2/M Transition	87.7	fusiform gyrus
ACTR1A	38	25	457	1774	2.566919979583735	0.0003821098276455946	2.6437621832358675	0.006665355360059608	REACT:R-HSA-69275	G2/M Transition	84.9	gigantocellular reticular nuclei, medullary
ACTR1A	38	25	457	1774	2.566919979583735	0.0003821098276455946	2.6437621832358675	0.006665355360059608	REACT:R-HSA-69275	G2/M Transition	101.6	gigantocellular reticular nuclei, pars
ACTR1A	38	25	457	1774	2.566919979583735	0.0003821098276455946	2.6437621832358675	0.006665355360059608	REACT:R-HSA-69275	G2/M Transition	72.4	globus pallidus, externus
ACTR1A	38	25	457	1774	2.566919979583735	0.0003821098276455946	2.6437621832358675	0.006665355360059608	REACT:R-HSA-69275	G2/M Transition	78.5	globus pallidus, internus
ACTR1A	38	25	457	1774	2.566919979583735	0.0003821098276455946	2.6437621832358675	0.006665355360059608	REACT:R-HSA-69275	G2/M Transition	90.5	habenula
ACTR1A	38	25	457	1774	2.566919979583735	0.0003821098276455946	2.6437621832358675	0.006665355360059608	REACT:R-HSA-69275	G2/M Transition	71.4	hippocampus
ACTR1A	38	25	457	1774	2.566919979583735	0.0003821098276455946	2.6437621832358675	0.006665355360059608	REACT:R-HSA-69275	G2/M Transition	89.8	hippocampus, CA1
ACTR1A	38	25	457	1774	2.566919979583735	0.0003821098276455946	2.6437621832358675	0.006665355360059608	REACT:R-HSA-69275	G2/M Transition	88.6	hippocampus, CA2
ACTR1A	38	25	457	1774	2.566919979583735	0.0003821098276455946	2.6437621832358675	0.006665355360059608	REACT:R-HSA-69275	G2/M Transition	66.1	hippocampus, CA3
ACTR1A	38	25	457	1774	2.566919979583735	0.0003821098276455946	2.6437621832358675	0.006665355360059608	REACT:R-HSA-69275	G2/M Transition	110.7	inferior colliculus
ACTR1A	38	25	457	1774	2.566919979583735	0.0003821098276455946	2.6437621832358675	0.006665355360059608	REACT:R-HSA-69275	G2/M Transition	64.0	inferior frontal gyrus, opercular
ACTR1A	38	25	457	1774	2.566919979583735	0.0003821098276455946	2.6437621832358675	0.006665355360059608	REACT:R-HSA-69275	G2/M Transition	64.3	inferior olive
ACTR1A	38	25	457	1774	2.566919979583735	0.0003821098276455946	2.6437621832358675	0.006665355360059608	REACT:R-HSA-69275	G2/M Transition	68.2	inferior parietal lobule
ACTR1A	38	25	457	1774	2.566919979583735	0.0003821098276455946	2.6437621832358675	0.006665355360059608	REACT:R-HSA-69275	G2/M Transition	90.4	inferior temporal gyrus
ACTR1A	38	25	457	1774	2.566919979583735	0.0003821098276455946	2.6437621832358675	0.006665355360059608	REACT:R-HSA-69275	G2/M Transition	63.1	intraparietal deep sulcus
ACTR1A	38	25	457	1774	2.566919979583735	0.0003821098276455946	2.6437621832358675	0.006665355360059608	REACT:R-HSA-69275	G2/M Transition	96.1	Kolliker-Fuse nucleus
ACTR1A	38	25	457	1774	2.566919979583735	0.0003821098276455946	2.6437621832358675	0.006665355360059608	REACT:R-HSA-69275	G2/M Transition	56.6	lateral amygdala
ACTR1A	38	25	457	1774	2.566919979583735	0.0003821098276455946	2.6437621832358675	0.006665355360059608	REACT:R-HSA-69275	G2/M Transition	82.8	lateral funiculus (white matter)
ACTR1A	38	25	457	1774	2.566919979583735	0.0003821098276455946	2.6437621832358675	0.006665355360059608	REACT:R-HSA-69275	G2/M Transition	72.0	lateral geniculate body
ACTR1A	38	25	457	1774	2.566919979583735	0.0003821098276455946	2.6437621832358675	0.006665355360059608	REACT:R-HSA-69275	G2/M Transition	104.1	lateral hypothalamic area
ACTR1A	38	25	457	1774	2.566919979583735	0.0003821098276455946	2.6437621832358675	0.006665355360059608	REACT:R-HSA-69275	G2/M Transition	119.7	lateral lemniscal nuclei
ACTR1A	38	25	457	1774	2.566919979583735	0.0003821098276455946	2.6437621832358675	0.006665355360059608	REACT:R-HSA-69275	G2/M Transition	88.5	lateral medullary reticular nucleus
ACTR1A	38	25	457	1774	2.566919979583735	0.0003821098276455946	2.6437621832358675	0.006665355360059608	REACT:R-HSA-69275	G2/M Transition	118.0	lateral parabrachial nucleus
ACTR1A	38	25	457	1774	2.566919979583735	0.0003821098276455946	2.6437621832358675	0.006665355360059608	REACT:R-HSA-69275	G2/M Transition	57.3	lateral thalamic nuclei
ACTR1A	38	25	457	1774	2.566919979583735	0.0003821098276455946	2.6437621832358675	0.006665355360059608	REACT:R-HSA-69275	G2/M Transition	108.5	lateral vestibular nucleus
ACTR1A	38	25	457	1774	2.566919979583735	0.0003821098276455946	2.6437621832358675	0.006665355360059608	REACT:R-HSA-69275	G2/M Transition	78.9	lingual gyrus
ACTR1A	38	25	457	1774	2.566919979583735	0.0003821098276455946	2.6437621832358675	0.006665355360059608	REACT:R-HSA-69275	G2/M Transition	126.8	locus coeruleus
ACTR1A	38	25	457	1774	2.566919979583735	0.0003821098276455946	2.6437621832358675	0.006665355360059608	REACT:R-HSA-69275	G2/M Transition	103.8	mammillary body
ACTR1A	38	25	457	1774	2.566919979583735	0.0003821098276455946	2.6437621832358675	0.006665355360059608	REACT:R-HSA-69275	G2/M Transition	81.3	medial dorsal thalamic nucleus
ACTR1A	38	25	457	1774	2.566919979583735	0.0003821098276455946	2.6437621832358675	0.006665355360059608	REACT:R-HSA-69275	G2/M Transition	63.1	medial geniculate body
ACTR1A	38	25	457	1774	2.566919979583735	0.0003821098276455946	2.6437621832358675	0.006665355360059608	REACT:R-HSA-69275	G2/M Transition	81.0	medial olivary nucleus
ACTR1A	38	25	457	1774	2.566919979583735	0.0003821098276455946	2.6437621832358675	0.006665355360059608	REACT:R-HSA-69275	G2/M Transition	105.9	medial parabrachial nucleus
ACTR1A	38	25	457	1774	2.566919979583735	0.0003821098276455946	2.6437621832358675	0.006665355360059608	REACT:R-HSA-69275	G2/M Transition	118.9	medial periolivary nuclei
ACTR1A	38	25	457	1774	2.566919979583735	0.0003821098276455946	2.6437621832358675	0.006665355360059608	REACT:R-HSA-69275	G2/M Transition	99.4	medial vestibular nucleus
ACTR1A	38	25	457	1774	2.566919979583735	0.0003821098276455946	2.6437621832358675	0.006665355360059608	REACT:R-HSA-69275	G2/M Transition	110.8	median raphe nucleus
ACTR1A	38	25	457	1774	2.566919979583735	0.0003821098276455946	2.6437621832358675	0.006665355360059608	REACT:R-HSA-69275	G2/M Transition	51.4	middle cingulate cortex
ACTR1A	38	25	457	1774	2.566919979583735	0.0003821098276455946	2.6437621832358675	0.006665355360059608	REACT:R-HSA-69275	G2/M Transition	86.5	middle temporal gyrus
ACTR1A	38	25	457	1774	2.566919979583735	0.0003821098276455946	2.6437621832358675	0.006665355360059608	REACT:R-HSA-69275	G2/M Transition	96.1	motor facial nucleus
ACTR1A	38	25	457	1774	2.566919979583735	0.0003821098276455946	2.6437621832358675	0.006665355360059608	REACT:R-HSA-69275	G2/M Transition	99.5	motor hypoglossal nucleus
ACTR1A	38	25	457	1774	2.566919979583735	0.0003821098276455946	2.6437621832358675	0.006665355360059608	REACT:R-HSA-69275	G2/M Transition	82.3	motor trigeminal nucleus
ACTR1A	38	25	457	1774	2.566919979583735	0.0003821098276455946	2.6437621832358675	0.006665355360059608	REACT:R-HSA-69275	G2/M Transition	140.4	nuclei of the trapezoid body
ACTR1A	38	25	457	1774	2.566919979583735	0.0003821098276455946	2.6437621832358675	0.006665355360059608	REACT:R-HSA-69275	G2/M Transition	72.6	nucleus accumbens
ACTR1A	38	25	457	1774	2.566919979583735	0.0003821098276455946	2.6437621832358675	0.006665355360059608	REACT:R-HSA-69275	G2/M Transition	138.2	nucleus ambiguus
ACTR1A	38	25	457	1774	2.566919979583735	0.0003821098276455946	2.6437621832358675	0.006665355360059608	REACT:R-HSA-69275	G2/M Transition	41.5	nucleus basalis of Meynert
ACTR1A	38	25	457	1774	2.566919979583735	0.0003821098276455946	2.6437621832358675	0.006665355360059608	REACT:R-HSA-69275	G2/M Transition	68.6	nucleus cuneatus
ACTR1A	38	25	457	1774	2.566919979583735	0.0003821098276455946	2.6437621832358675	0.006665355360059608	REACT:R-HSA-69275	G2/M Transition	47.2	nucleus gracilis
ACTR1A	38	25	457	1774	2.566919979583735	0.0003821098276455946	2.6437621832358675	0.006665355360059608	REACT:R-HSA-69275	G2/M Transition	115.8	nucleus of the diagonal band
ACTR1A	38	25	457	1774	2.566919979583735	0.0003821098276455946	2.6437621832358675	0.006665355360059608	REACT:R-HSA-69275	G2/M Transition	116.4	nucleus raphe magnus
ACTR1A	38	25	457	1774	2.566919979583735	0.0003821098276455946	2.6437621832358675	0.006665355360059608	REACT:R-HSA-69275	G2/M Transition	98.2	nucleus raphe obscurus
ACTR1A	38	25	457	1774	2.566919979583735	0.0003821098276455946	2.6437621832358675	0.006665355360059608	REACT:R-HSA-69275	G2/M Transition	102.6	nucleus raphe pallidus
ACTR1A	38	25	457	1774	2.566919979583735	0.0003821098276455946	2.6437621832358675	0.006665355360059608	REACT:R-HSA-69275	G2/M Transition	84.0	nucleus reuniens
ACTR1A	38	25	457	1774	2.566919979583735	0.0003821098276455946	2.6437621832358675	0.006665355360059608	REACT:R-HSA-69275	G2/M Transition	71.0	nucleus rhomboideus
ACTR1A	38	25	457	1774	2.566919979583735	0.0003821098276455946	2.6437621832358675	0.006665355360059608	REACT:R-HSA-69275	G2/M Transition	90.3	nucleus tractus solitarii
ACTR1A	38	25	457	1774	2.566919979583735	0.0003821098276455946	2.6437621832358675	0.006665355360059608	REACT:R-HSA-69275	G2/M Transition	61.3	occipital cortex
ACTR1A	38	25	457	1774	2.566919979583735	0.0003821098276455946	2.6437621832358675	0.006665355360059608	REACT:R-HSA-69275	G2/M Transition	81.6	occipital cortex (white matter)
ACTR1A	38	25	457	1774	2.566919979583735	0.0003821098276455946	2.6437621832358675	0.006665355360059608	REACT:R-HSA-69275	G2/M Transition	85.2	olfactory area
ACTR1A	38	25	457	1774	2.566919979583735	0.0003821098276455946	2.6437621832358675	0.006665355360059608	REACT:R-HSA-69275	G2/M Transition	81.5	olfactory tubercle
ACTR1A	38	25	457	1774	2.566919979583735	0.0003821098276455946	2.6437621832358675	0.006665355360059608	REACT:R-HSA-69275	G2/M Transition	50.2	orbitofrontal gyrus, anterior
ACTR1A	38	25	457	1774	2.566919979583735	0.0003821098276455946	2.6437621832358675	0.006665355360059608	REACT:R-HSA-69275	G2/M Transition	64.0	paracentral lobule, anterior
ACTR1A	38	25	457	1774	2.566919979583735	0.0003821098276455946	2.6437621832358675	0.006665355360059608	REACT:R-HSA-69275	G2/M Transition	54.0	paracentral lobule, posterior
ACTR1A	38	25	457	1774	2.566919979583735	0.0003821098276455946	2.6437621832358675	0.006665355360059608	REACT:R-HSA-69275	G2/M Transition	70.3	parahippocampal cortex
ACTR1A	38	25	457	1774	2.566919979583735	0.0003821098276455946	2.6437621832358675	0.006665355360059608	REACT:R-HSA-69275	G2/M Transition	114.1	parahippocampal cortex (white matter)
ACTR1A	38	25	457	1774	2.566919979583735	0.0003821098276455946	2.6437621832358675	0.006665355360059608	REACT:R-HSA-69275	G2/M Transition	128.2	paramedian reticular nucleus
ACTR1A	38	25	457	1774	2.566919979583735	0.0003821098276455946	2.6437621832358675	0.006665355360059608	REACT:R-HSA-69275	G2/M Transition	70.0	paraventricular nucleus
ACTR1A	38	25	457	1774	2.566919979583735	0.0003821098276455946	2.6437621832358675	0.006665355360059608	REACT:R-HSA-69275	G2/M Transition	38.0	parietal operculum
ACTR1A	38	25	457	1774	2.566919979583735	0.0003821098276455946	2.6437621832358675	0.006665355360059608	REACT:R-HSA-69275	G2/M Transition	73.9	parieto-insular cortex
ACTR1A	38	25	457	1774	2.566919979583735	0.0003821098276455946	2.6437621832358675	0.006665355360059608	REACT:R-HSA-69275	G2/M Transition	62.5	parieto-occipital transitional area
ACTR1A	38	25	457	1774	2.566919979583735	0.0003821098276455946	2.6437621832358675	0.006665355360059608	REACT:R-HSA-69275	G2/M Transition	86.8	parieto-temporal junction (white matter)
ACTR1A	38	25	457	1774	2.566919979583735	0.0003821098276455946	2.6437621832358675	0.006665355360059608	REACT:R-HSA-69275	G2/M Transition	99.9	parvicellular reticular nuclei
ACTR1A	38	25	457	1774	2.566919979583735	0.0003821098276455946	2.6437621832358675	0.006665355360059608	REACT:R-HSA-69275	G2/M Transition	106.7	parvicellular reticular nuclei, medullary
ACTR1A	38	25	457	1774	2.566919979583735	0.0003821098276455946	2.6437621832358675	0.006665355360059608	REACT:R-HSA-69275	G2/M Transition	97.7	pedunculopontine tegmental nucleus
ACTR1A	38	25	457	1774	2.566919979583735	0.0003821098276455946	2.6437621832358675	0.006665355360059608	REACT:R-HSA-69275	G2/M Transition	120.4	periaquaductal grey, anterior
ACTR1A	38	25	457	1774	2.566919979583735	0.0003821098276455946	2.6437621832358675	0.006665355360059608	REACT:R-HSA-69275	G2/M Transition	95.2	periaquaductal grey, dorsal
ACTR1A	38	25	457	1774	2.566919979583735	0.0003821098276455946	2.6437621832358675	0.006665355360059608	REACT:R-HSA-69275	G2/M Transition	89.8	periaquaductal grey, lateral
ACTR1A	38	25	457	1774	2.566919979583735	0.0003821098276455946	2.6437621832358675	0.006665355360059608	REACT:R-HSA-69275	G2/M Transition	111.7	perirhinal gyrus
ACTR1A	38	25	457	1774	2.566919979583735	0.0003821098276455946	2.6437621832358675	0.006665355360059608	REACT:R-HSA-69275	G2/M Transition	127.5	peritrigeminal nucleus
ACTR1A	38	25	457	1774	2.566919979583735	0.0003821098276455946	2.6437621832358675	0.006665355360059608	REACT:R-HSA-69275	G2/M Transition	91.4	piriform cortex
ACTR1A	38	25	457	1774	2.566919979583735	0.0003821098276455946	2.6437621832358675	0.006665355360059608	REACT:R-HSA-69275	G2/M Transition	145.2	pontine nuclei
ACTR1A	38	25	457	1774	2.566919979583735	0.0003821098276455946	2.6437621832358675	0.006665355360059608	REACT:R-HSA-69275	G2/M Transition	146.9	pontine raphe nucleus
ACTR1A	38	25	457	1774	2.566919979583735	0.0003821098276455946	2.6437621832358675	0.006665355360059608	REACT:R-HSA-69275	G2/M Transition	44.9	postcentral gyrus
ACTR1A	38	25	457	1774	2.566919979583735	0.0003821098276455946	2.6437621832358675	0.006665355360059608	REACT:R-HSA-69275	G2/M Transition	73.4	postcentral gyrus, dorsal
ACTR1A	38	25	457	1774	2.566919979583735	0.0003821098276455946	2.6437621832358675	0.006665355360059608	REACT:R-HSA-69275	G2/M Transition	76.8	postcentral gyrus, middle
ACTR1A	38	25	457	1774	2.566919979583735	0.0003821098276455946	2.6437621832358675	0.006665355360059608	REACT:R-HSA-69275	G2/M Transition	64.4	postcentral gyrus, ventral
ACTR1A	38	25	457	1774	2.566919979583735	0.0003821098276455946	2.6437621832358675	0.006665355360059608	REACT:R-HSA-69275	G2/M Transition	31.3	posterior cingulate cortex
ACTR1A	38	25	457	1774	2.566919979583735	0.0003821098276455946	2.6437621832358675	0.006665355360059608	REACT:R-HSA-69275	G2/M Transition	48.4	posterior cingulate cortex, dorsal
ACTR1A	38	25	457	1774	2.566919979583735	0.0003821098276455946	2.6437621832358675	0.006665355360059608	REACT:R-HSA-69275	G2/M Transition	56.8	posterior cingulate cortex, ventral
ACTR1A	38	25	457	1774	2.566919979583735	0.0003821098276455946	2.6437621832358675	0.006665355360059608	REACT:R-HSA-69275	G2/M Transition	67.8	posterior insular cortex
ACTR1A	38	25	457	1774	2.566919979583735	0.0003821098276455946	2.6437621832358675	0.006665355360059608	REACT:R-HSA-69275	G2/M Transition	42.3	posterior thalamic nucleus
ACTR1A	38	25	457	1774	2.566919979583735	0.0003821098276455946	2.6437621832358675	0.006665355360059608	REACT:R-HSA-69275	G2/M Transition	99.8	posteroventral cochlear nucleus
ACTR1A	38	25	457	1774	2.566919979583735	0.0003821098276455946	2.6437621832358675	0.006665355360059608	REACT:R-HSA-69275	G2/M Transition	48.5	precentral gyrus
ACTR1A	38	25	457	1774	2.566919979583735	0.0003821098276455946	2.6437621832358675	0.006665355360059608	REACT:R-HSA-69275	G2/M Transition	46.7	precentral gyrus, dorsal
ACTR1A	38	25	457	1774	2.566919979583735	0.0003821098276455946	2.6437621832358675	0.006665355360059608	REACT:R-HSA-69275	G2/M Transition	73.4	precentral gyrus, middle
ACTR1A	38	25	457	1774	2.566919979583735	0.0003821098276455946	2.6437621832358675	0.006665355360059608	REACT:R-HSA-69275	G2/M Transition	50.4	precentral gyrus, ventral
ACTR1A	38	25	457	1774	2.566919979583735	0.0003821098276455946	2.6437621832358675	0.006665355360059608	REACT:R-HSA-69275	G2/M Transition	58.2	precuneus
ACTR1A	38	25	457	1774	2.566919979583735	0.0003821098276455946	2.6437621832358675	0.006665355360059608	REACT:R-HSA-69275	G2/M Transition	74.5	premotor cortex, dorsal
ACTR1A	38	25	457	1774	2.566919979583735	0.0003821098276455946	2.6437621832358675	0.006665355360059608	REACT:R-HSA-69275	G2/M Transition	63.0	premotor cortex, ventral
ACTR1A	38	25	457	1774	2.566919979583735	0.0003821098276455946	2.6437621832358675	0.006665355360059608	REACT:R-HSA-69275	G2/M Transition	108.3	preoptic area
ACTR1A	38	25	457	1774	2.566919979583735	0.0003821098276455946	2.6437621832358675	0.006665355360059608	REACT:R-HSA-69275	G2/M Transition	101.9	prepositus hypoglossal nucleus
ACTR1A	38	25	457	1774	2.566919979583735	0.0003821098276455946	2.6437621832358675	0.006665355360059608	REACT:R-HSA-69275	G2/M Transition	101.4	pretectal area
ACTR1A	38	25	457	1774	2.566919979583735	0.0003821098276455946	2.6437621832358675	0.006665355360059608	REACT:R-HSA-69275	G2/M Transition	124.1	principal sensory trigeminal nucleus
ACTR1A	38	25	457	1774	2.566919979583735	0.0003821098276455946	2.6437621832358675	0.006665355360059608	REACT:R-HSA-69275	G2/M Transition	87.1	pulvinar
ACTR1A	38	25	457	1774	2.566919979583735	0.0003821098276455946	2.6437621832358675	0.006665355360059608	REACT:R-HSA-69275	G2/M Transition	56.3	putamen
ACTR1A	38	25	457	1774	2.566919979583735	0.0003821098276455946	2.6437621832358675	0.006665355360059608	REACT:R-HSA-69275	G2/M Transition	95.9	red nucleus
ACTR1A	38	25	457	1774	2.566919979583735	0.0003821098276455946	2.6437621832358675	0.006665355360059608	REACT:R-HSA-69275	G2/M Transition	86.9	reticular pontine nucleus, caudal
ACTR1A	38	25	457	1774	2.566919979583735	0.0003821098276455946	2.6437621832358675	0.006665355360059608	REACT:R-HSA-69275	G2/M Transition	106.2	reticular pontine nucleus, oral
ACTR1A	38	25	457	1774	2.566919979583735	0.0003821098276455946	2.6437621832358675	0.006665355360059608	REACT:R-HSA-69275	G2/M Transition	72.4	reticulotegmental nucleus
ACTR1A	38	25	457	1774	2.566919979583735	0.0003821098276455946	2.6437621832358675	0.006665355360059608	REACT:R-HSA-69275	G2/M Transition	68.3	retrosplenial cortex
ACTR1A	38	25	457	1774	2.566919979583735	0.0003821098276455946	2.6437621832358675	0.006665355360059608	REACT:R-HSA-69275	G2/M Transition	95.5	septal nuclei
ACTR1A	38	25	457	1774	2.566919979583735	0.0003821098276455946	2.6437621832358675	0.006665355360059608	REACT:R-HSA-69275	G2/M Transition	40.9	somatomor cortex, precentral gyrus (white matter)
ACTR1A	38	25	457	1774	2.566919979583735	0.0003821098276455946	2.6437621832358675	0.006665355360059608	REACT:R-HSA-69275	G2/M Transition	50.7	somatosensory cortex, postcentral gyrus, ventral (white matter)
ACTR1A	38	25	457	1774	2.566919979583735	0.0003821098276455946	2.6437621832358675	0.006665355360059608	REACT:R-HSA-69275	G2/M Transition	77.7	spinal trigeminal nucleus, caudal
ACTR1A	38	25	457	1774	2.566919979583735	0.0003821098276455946	2.6437621832358675	0.006665355360059608	REACT:R-HSA-69275	G2/M Transition	124.9	spinal trigeminal nucleus, interpolar
ACTR1A	38	25	457	1774	2.566919979583735	0.0003821098276455946	2.6437621832358675	0.006665355360059608	REACT:R-HSA-69275	G2/M Transition	119.5	spinal trigeminal nucleus, oral
ACTR1A	38	25	457	1774	2.566919979583735	0.0003821098276455946	2.6437621832358675	0.006665355360059608	REACT:R-HSA-69275	G2/M Transition	86.6	spinal vestibular nucleus
ACTR1A	38	25	457	1774	2.566919979583735	0.0003821098276455946	2.6437621832358675	0.006665355360059608	REACT:R-HSA-69275	G2/M Transition	92.6	stria terminalis, bed nucleus
ACTR1A	38	25	457	1774	2.566919979583735	0.0003821098276455946	2.6437621832358675	0.006665355360059608	REACT:R-HSA-69275	G2/M Transition	63.2	subcentral gyrus, S2
ACTR1A	38	25	457	1774	2.566919979583735	0.0003821098276455946	2.6437621832358675	0.006665355360059608	REACT:R-HSA-69275	G2/M Transition	102.8	subcoeruleus area
ACTR1A	38	25	457	1774	2.566919979583735	0.0003821098276455946	2.6437621832358675	0.006665355360059608	REACT:R-HSA-69275	G2/M Transition	74.4	subiculum
ACTR1A	38	25	457	1774	2.566919979583735	0.0003821098276455946	2.6437621832358675	0.006665355360059608	REACT:R-HSA-69275	G2/M Transition	116.9	substantia nigra
ACTR1A	38	25	457	1774	2.566919979583735	0.0003821098276455946	2.6437621832358675	0.006665355360059608	REACT:R-HSA-69275	G2/M Transition	90.7	subthalamic nucleus
ACTR1A	38	25	457	1774	2.566919979583735	0.0003821098276455946	2.6437621832358675	0.006665355360059608	REACT:R-HSA-69275	G2/M Transition	98.5	superior colliculus
ACTR1A	38	25	457	1774	2.566919979583735	0.0003821098276455946	2.6437621832358675	0.006665355360059608	REACT:R-HSA-69275	G2/M Transition	111.4	superior olive
ACTR1A	38	25	457	1774	2.566919979583735	0.0003821098276455946	2.6437621832358675	0.006665355360059608	REACT:R-HSA-69275	G2/M Transition	78.1	superior parietal lobule
ACTR1A	38	25	457	1774	2.566919979583735	0.0003821098276455946	2.6437621832358675	0.006665355360059608	REACT:R-HSA-69275	G2/M Transition	87.8	superior temporal gyrus
ACTR1A	38	25	457	1774	2.566919979583735	0.0003821098276455946	2.6437621832358675	0.006665355360059608	REACT:R-HSA-69275	G2/M Transition	90.2	superior vestibular nucleus
ACTR1A	38	25	457	1774	2.566919979583735	0.0003821098276455946	2.6437621832358675	0.006665355360059608	REACT:R-HSA-69275	G2/M Transition	55.3	supplementary motor cortex
ACTR1A	38	25	457	1774	2.566919979583735	0.0003821098276455946	2.6437621832358675	0.006665355360059608	REACT:R-HSA-69275	G2/M Transition	76.6	supramarginal gyrus
ACTR1A	38	25	457	1774	2.566919979583735	0.0003821098276455946	2.6437621832358675	0.006665355360059608	REACT:R-HSA-69275	G2/M Transition	100.1	supraoptic nucleus
ACTR1A	38	25	457	1774	2.566919979583735	0.0003821098276455946	2.6437621832358675	0.006665355360059608	REACT:R-HSA-69275	G2/M Transition	85.3	temporal pole
ACTR1A	38	25	457	1774	2.566919979583735	0.0003821098276455946	2.6437621832358675	0.006665355360059608	REACT:R-HSA-69275	G2/M Transition	77.0	temporal white matter
ACTR1A	38	25	457	1774	2.566919979583735	0.0003821098276455946	2.6437621832358675	0.006665355360059608	REACT:R-HSA-69275	G2/M Transition	63.1	temporo-insular cortex, parainsular gyrus
ACTR1A	38	25	457	1774	2.566919979583735	0.0003821098276455946	2.6437621832358675	0.006665355360059608	REACT:R-HSA-69275	G2/M Transition	96.7	temporo-occipital transitional zone
ACTR1A	38	25	457	1774	2.566919979583735	0.0003821098276455946	2.6437621832358675	0.006665355360059608	REACT:R-HSA-69275	G2/M Transition	88.9	transversal temporal gyrus, anterior
ACTR1A	38	25	457	1774	2.566919979583735	0.0003821098276455946	2.6437621832358675	0.006665355360059608	REACT:R-HSA-69275	G2/M Transition	77.3	transversal temporal gyrus, posterior
ACTR1A	38	25	457	1774	2.566919979583735	0.0003821098276455946	2.6437621832358675	0.006665355360059608	REACT:R-HSA-69275	G2/M Transition	100.5	ventral medullary reticular nucleus
ACTR1A	38	25	457	1774	2.566919979583735	0.0003821098276455946	2.6437621832358675	0.006665355360059608	REACT:R-HSA-69275	G2/M Transition	126.0	ventral periolivary nuclei
ACTR1A	38	25	457	1774	2.566919979583735	0.0003821098276455946	2.6437621832358675	0.006665355360059608	REACT:R-HSA-69275	G2/M Transition	70.3	ventral posterolateral thalamic nucleus
ACTR1A	38	25	457	1774	2.566919979583735	0.0003821098276455946	2.6437621832358675	0.006665355360059608	REACT:R-HSA-69275	G2/M Transition	77.1	ventral posteromedial thalamic nucleus
ACTR1A	38	25	457	1774	2.566919979583735	0.0003821098276455946	2.6437621832358675	0.006665355360059608	REACT:R-HSA-69275	G2/M Transition	133.2	ventral tegmental area
ACTR1A	38	25	457	1774	2.566919979583735	0.0003821098276455946	2.6437621832358675	0.006665355360059608	REACT:R-HSA-69275	G2/M Transition	88.6	ventral thalamic nuclei
ACTR1A	38	25	457	1774	2.566919979583735	0.0003821098276455946	2.6437621832358675	0.006665355360059608	REACT:R-HSA-69275	G2/M Transition	103.3	ventrolateral medulla, A1-C1 cell groups
ACTR1A	38	25	457	1774	2.566919979583735	0.0003821098276455946	2.6437621832358675	0.006665355360059608	REACT:R-HSA-69275	G2/M Transition	89.2	ventrolateral tegmental area, A5 NE cell group
ACTR1A	38	25	457	1774	2.566919979583735	0.0003821098276455946	2.6437621832358675	0.006665355360059608	REACT:R-HSA-69275	G2/M Transition	133.8	ventromedial nucleus
ACTR1A	38	25	457	1774	2.566919979583735	0.0003821098276455946	2.6437621832358675	0.006665355360059608	REACT:R-HSA-69275	G2/M Transition	51.5	vermis
ACTR1A	38	25	457	1774	2.566919979583735	0.0003821098276455946	2.6437621832358675	0.006665355360059608	REACT:R-HSA-69275	G2/M Transition	58.1	zona incerta
ACTR1A	38	25	457	1774	2.566919979583735	0.0003821098276455946	2.6437621832358675	0.006665355360059608	REACT:R-HSA-168256	Immune System	55.5	amygdala
ACTR1A	38	25	457	1774	2.566919979583735	0.0003821098276455946	2.6437621832358675	0.006665355360059608	REACT:R-HSA-168256	Immune System	82.4	angular gyrus
ACTR1A	38	25	457	1774	2.566919979583735	0.0003821098276455946	2.6437621832358675	0.006665355360059608	REACT:R-HSA-168256	Immune System	103.7	angular gyrus (white matter)
ACTR1A	38	25	457	1774	2.566919979583735	0.0003821098276455946	2.6437621832358675	0.006665355360059608	REACT:R-HSA-168256	Immune System	54.3	anterior cingulate cortex, supragenual-dorsal
ACTR1A	38	25	457	1774	2.566919979583735	0.0003821098276455946	2.6437621832358675	0.006665355360059608	REACT:R-HSA-168256	Immune System	51.1	anterior cingulate cortex, supragenual-ventral
ACTR1A	38	25	457	1774	2.566919979583735	0.0003821098276455946	2.6437621832358675	0.006665355360059608	REACT:R-HSA-168256	Immune System	89.0	anterior cochlear nucleus, ventral
ACTR1A	38	25	457	1774	2.566919979583735	0.0003821098276455946	2.6437621832358675	0.006665355360059608	REACT:R-HSA-168256	Immune System	100.4	anterior funiculus (white matter)
ACTR1A	38	25	457	1774	2.566919979583735	0.0003821098276455946	2.6437621832358675	0.006665355360059608	REACT:R-HSA-168256	Immune System	61.6	anterior insular cortex, dorsal
ACTR1A	38	25	457	1774	2.566919979583735	0.0003821098276455946	2.6437621832358675	0.006665355360059608	REACT:R-HSA-168256	Immune System	86.5	anterior insular cortex, ventral
ACTR1A	38	25	457	1774	2.566919979583735	0.0003821098276455946	2.6437621832358675	0.006665355360059608	REACT:R-HSA-168256	Immune System	81.7	anterior thalamic nucleus, ventral
ACTR1A	38	25	457	1774	2.566919979583735	0.0003821098276455946	2.6437621832358675	0.006665355360059608	REACT:R-HSA-168256	Immune System	115.4	arcuate nucleus
ACTR1A	38	25	457	1774	2.566919979583735	0.0003821098276455946	2.6437621832358675	0.006665355360059608	REACT:R-HSA-168256	Immune System	62.7	area parastriata, inferior
ACTR1A	38	25	457	1774	2.566919979583735	0.0003821098276455946	2.6437621832358675	0.006665355360059608	REACT:R-HSA-168256	Immune System	70.6	area parastriata, parietal
ACTR1A	38	25	457	1774	2.566919979583735	0.0003821098276455946	2.6437621832358675	0.006665355360059608	REACT:R-HSA-168256	Immune System	54.5	area parastriata, superior
ACTR1A	38	25	457	1774	2.566919979583735	0.0003821098276455946	2.6437621832358675	0.006665355360059608	REACT:R-HSA-168256	Immune System	68.6	area parastriata, temporal
ACTR1A	38	25	457	1774	2.566919979583735	0.0003821098276455946	2.6437621832358675	0.006665355360059608	REACT:R-HSA-168256	Immune System	66.1	area postrema
ACTR1A	38	25	457	1774	2.566919979583735	0.0003821098276455946	2.6437621832358675	0.006665355360059608	REACT:R-HSA-168256	Immune System	65.1	area striata
ACTR1A	38	25	457	1774	2.566919979583735	0.0003821098276455946	2.6437621832358675	0.006665355360059608	REACT:R-HSA-168256	Immune System	88.7	area striata (white matter)
ACTR1A	38	25	457	1774	2.566919979583735	0.0003821098276455946	2.6437621832358675	0.006665355360059608	REACT:R-HSA-168256	Immune System	56.3	basal amygdala
ACTR1A	38	25	457	1774	2.566919979583735	0.0003821098276455946	2.6437621832358675	0.006665355360059608	REACT:R-HSA-168256	Immune System	61.7	caudate nucleus
ACTR1A	38	25	457	1774	2.566919979583735	0.0003821098276455946	2.6437621832358675	0.006665355360059608	REACT:R-HSA-168256	Immune System	63.1	central amygdala
ACTR1A	38	25	457	1774	2.566919979583735	0.0003821098276455946	2.6437621832358675	0.006665355360059608	REACT:R-HSA-168256	Immune System	98.5	centromedial thalamic nucleus
ACTR1A	38	25	457	1774	2.566919979583735	0.0003821098276455946	2.6437621832358675	0.006665355360059608	REACT:R-HSA-168256	Immune System	56.0	cerebellar cortex
ACTR1A	38	25	457	1774	2.566919979583735	0.0003821098276455946	2.6437621832358675	0.006665355360059608	REACT:R-HSA-168256	Immune System	107.9	cerebellar nuclei
ACTR1A	38	25	457	1774	2.566919979583735	0.0003821098276455946	2.6437621832358675	0.006665355360059608	REACT:R-HSA-168256	Immune System	88.7	cerebellar white matter
ACTR1A	38	25	457	1774	2.566919979583735	0.0003821098276455946	2.6437621832358675	0.006665355360059608	REACT:R-HSA-168256	Immune System	81.9	cervical spinal cord, central gray
ACTR1A	38	25	457	1774	2.566919979583735	0.0003821098276455946	2.6437621832358675	0.006665355360059608	REACT:R-HSA-168256	Immune System	75.3	cervical spinal cord, dorsal horn
ACTR1A	38	25	457	1774	2.566919979583735	0.0003821098276455946	2.6437621832358675	0.006665355360059608	REACT:R-HSA-168256	Immune System	62.1	cervical spinal cord, ventral horn
ACTR1A	38	25	457	1774	2.566919979583735	0.0003821098276455946	2.6437621832358675	0.006665355360059608	REACT:R-HSA-168256	Immune System	24.7	choroid plexus
ACTR1A	38	25	457	1774	2.566919979583735	0.0003821098276455946	2.6437621832358675	0.006665355360059608	REACT:R-HSA-168256	Immune System	86.9	claustrum
ACTR1A	38	25	457	1774	2.566919979583735	0.0003821098276455946	2.6437621832358675	0.006665355360059608	REACT:R-HSA-168256	Immune System	83.0	corpus callosum, genu (white matter)
ACTR1A	38	25	457	1774	2.566919979583735	0.0003821098276455946	2.6437621832358675	0.006665355360059608	REACT:R-HSA-168256	Immune System	81.1	corpus callosum, splenium (white matter)
ACTR1A	38	25	457	1774	2.566919979583735	0.0003821098276455946	2.6437621832358675	0.006665355360059608	REACT:R-HSA-168256	Immune System	56.5	corticomedial amygdala
ACTR1A	38	25	457	1774	2.566919979583735	0.0003821098276455946	2.6437621832358675	0.006665355360059608	REACT:R-HSA-168256	Immune System	107.4	cuneiform nucleus
ACTR1A	38	25	457	1774	2.566919979583735	0.0003821098276455946	2.6437621832358675	0.006665355360059608	REACT:R-HSA-168256	Immune System	65.0	dentate gyrus
ACTR1A	38	25	457	1774	2.566919979583735	0.0003821098276455946	2.6437621832358675	0.006665355360059608	REACT:R-HSA-168256	Immune System	71.6	dorsal cochlear nucleus
ACTR1A	38	25	457	1774	2.566919979583735	0.0003821098276455946	2.6437621832358675	0.006665355360059608	REACT:R-HSA-168256	Immune System	78.5	dorsal funiculus (white matter)
ACTR1A	38	25	457	1774	2.566919979583735	0.0003821098276455946	2.6437621832358675	0.006665355360059608	REACT:R-HSA-168256	Immune System	109.6	dorsal medullary reticular nucleus
ACTR1A	38	25	457	1774	2.566919979583735	0.0003821098276455946	2.6437621832358675	0.006665355360059608	REACT:R-HSA-168256	Immune System	78.6	dorsal motor vagal complex
ACTR1A	38	25	457	1774	2.566919979583735	0.0003821098276455946	2.6437621832358675	0.006665355360059608	REACT:R-HSA-168256	Immune System	132.9	dorsal raphe nucleus
ACTR1A	38	25	457	1774	2.566919979583735	0.0003821098276455946	2.6437621832358675	0.006665355360059608	REACT:R-HSA-168256	Immune System	75.4	dorsal tegmental nucleus
ACTR1A	38	25	457	1774	2.566919979583735	0.0003821098276455946	2.6437621832358675	0.006665355360059608	REACT:R-HSA-168256	Immune System	91.5	dorsolateral tegmental area
ACTR1A	38	25	457	1774	2.566919979583735	0.0003821098276455946	2.6437621832358675	0.006665355360059608	REACT:R-HSA-168256	Immune System	121.4	dorsomedial nucleus
ACTR1A	38	25	457	1774	2.566919979583735	0.0003821098276455946	2.6437621832358675	0.006665355360059608	REACT:R-HSA-168256	Immune System	88.7	entorhinal gyrus
ACTR1A	38	25	457	1774	2.566919979583735	0.0003821098276455946	2.6437621832358675	0.006665355360059608	REACT:R-HSA-168256	Immune System	54.2	flocculonodular lobe
ACTR1A	38	25	457	1774	2.566919979583735	0.0003821098276455946	2.6437621832358675	0.006665355360059608	REACT:R-HSA-168256	Immune System	54.6	frontal eye field
ACTR1A	38	25	457	1774	2.566919979583735	0.0003821098276455946	2.6437621832358675	0.006665355360059608	REACT:R-HSA-168256	Immune System	90.4	frontal operculum
ACTR1A	38	25	457	1774	2.566919979583735	0.0003821098276455946	2.6437621832358675	0.006665355360059608	REACT:R-HSA-168256	Immune System	87.7	fusiform gyrus
ACTR1A	38	25	457	1774	2.566919979583735	0.0003821098276455946	2.6437621832358675	0.006665355360059608	REACT:R-HSA-168256	Immune System	84.9	gigantocellular reticular nuclei, medullary
ACTR1A	38	25	457	1774	2.566919979583735	0.0003821098276455946	2.6437621832358675	0.006665355360059608	REACT:R-HSA-168256	Immune System	101.6	gigantocellular reticular nuclei, pars
ACTR1A	38	25	457	1774	2.566919979583735	0.0003821098276455946	2.6437621832358675	0.006665355360059608	REACT:R-HSA-168256	Immune System	72.4	globus pallidus, externus
ACTR1A	38	25	457	1774	2.566919979583735	0.0003821098276455946	2.6437621832358675	0.006665355360059608	REACT:R-HSA-168256	Immune System	78.5	globus pallidus, internus
ACTR1A	38	25	457	1774	2.566919979583735	0.0003821098276455946	2.6437621832358675	0.006665355360059608	REACT:R-HSA-168256	Immune System	90.5	habenula
ACTR1A	38	25	457	1774	2.566919979583735	0.0003821098276455946	2.6437621832358675	0.006665355360059608	REACT:R-HSA-168256	Immune System	71.4	hippocampus
ACTR1A	38	25	457	1774	2.566919979583735	0.0003821098276455946	2.6437621832358675	0.006665355360059608	REACT:R-HSA-168256	Immune System	89.8	hippocampus, CA1
ACTR1A	38	25	457	1774	2.566919979583735	0.0003821098276455946	2.6437621832358675	0.006665355360059608	REACT:R-HSA-168256	Immune System	88.6	hippocampus, CA2
ACTR1A	38	25	457	1774	2.566919979583735	0.0003821098276455946	2.6437621832358675	0.006665355360059608	REACT:R-HSA-168256	Immune System	66.1	hippocampus, CA3
ACTR1A	38	25	457	1774	2.566919979583735	0.0003821098276455946	2.6437621832358675	0.006665355360059608	REACT:R-HSA-168256	Immune System	110.7	inferior colliculus
ACTR1A	38	25	457	1774	2.566919979583735	0.0003821098276455946	2.6437621832358675	0.006665355360059608	REACT:R-HSA-168256	Immune System	64.0	inferior frontal gyrus, opercular
ACTR1A	38	25	457	1774	2.566919979583735	0.0003821098276455946	2.6437621832358675	0.006665355360059608	REACT:R-HSA-168256	Immune System	64.3	inferior olive
ACTR1A	38	25	457	1774	2.566919979583735	0.0003821098276455946	2.6437621832358675	0.006665355360059608	REACT:R-HSA-168256	Immune System	68.2	inferior parietal lobule
ACTR1A	38	25	457	1774	2.566919979583735	0.0003821098276455946	2.6437621832358675	0.006665355360059608	REACT:R-HSA-168256	Immune System	90.4	inferior temporal gyrus
ACTR1A	38	25	457	1774	2.566919979583735	0.0003821098276455946	2.6437621832358675	0.006665355360059608	REACT:R-HSA-168256	Immune System	63.1	intraparietal deep sulcus
ACTR1A	38	25	457	1774	2.566919979583735	0.0003821098276455946	2.6437621832358675	0.006665355360059608	REACT:R-HSA-168256	Immune System	96.1	Kolliker-Fuse nucleus
ACTR1A	38	25	457	1774	2.566919979583735	0.0003821098276455946	2.6437621832358675	0.006665355360059608	REACT:R-HSA-168256	Immune System	56.6	lateral amygdala
ACTR1A	38	25	457	1774	2.566919979583735	0.0003821098276455946	2.6437621832358675	0.006665355360059608	REACT:R-HSA-168256	Immune System	82.8	lateral funiculus (white matter)
ACTR1A	38	25	457	1774	2.566919979583735	0.0003821098276455946	2.6437621832358675	0.006665355360059608	REACT:R-HSA-168256	Immune System	72.0	lateral geniculate body
ACTR1A	38	25	457	1774	2.566919979583735	0.0003821098276455946	2.6437621832358675	0.006665355360059608	REACT:R-HSA-168256	Immune System	104.1	lateral hypothalamic area
ACTR1A	38	25	457	1774	2.566919979583735	0.0003821098276455946	2.6437621832358675	0.006665355360059608	REACT:R-HSA-168256	Immune System	119.7	lateral lemniscal nuclei
ACTR1A	38	25	457	1774	2.566919979583735	0.0003821098276455946	2.6437621832358675	0.006665355360059608	REACT:R-HSA-168256	Immune System	88.5	lateral medullary reticular nucleus
ACTR1A	38	25	457	1774	2.566919979583735	0.0003821098276455946	2.6437621832358675	0.006665355360059608	REACT:R-HSA-168256	Immune System	118.0	lateral parabrachial nucleus
ACTR1A	38	25	457	1774	2.566919979583735	0.0003821098276455946	2.6437621832358675	0.006665355360059608	REACT:R-HSA-168256	Immune System	57.3	lateral thalamic nuclei
ACTR1A	38	25	457	1774	2.566919979583735	0.0003821098276455946	2.6437621832358675	0.006665355360059608	REACT:R-HSA-168256	Immune System	108.5	lateral vestibular nucleus
ACTR1A	38	25	457	1774	2.566919979583735	0.0003821098276455946	2.6437621832358675	0.006665355360059608	REACT:R-HSA-168256	Immune System	78.9	lingual gyrus
ACTR1A	38	25	457	1774	2.566919979583735	0.0003821098276455946	2.6437621832358675	0.006665355360059608	REACT:R-HSA-168256	Immune System	126.8	locus coeruleus
ACTR1A	38	25	457	1774	2.566919979583735	0.0003821098276455946	2.6437621832358675	0.006665355360059608	REACT:R-HSA-168256	Immune System	103.8	mammillary body
ACTR1A	38	25	457	1774	2.566919979583735	0.0003821098276455946	2.6437621832358675	0.006665355360059608	REACT:R-HSA-168256	Immune System	81.3	medial dorsal thalamic nucleus
ACTR1A	38	25	457	1774	2.566919979583735	0.0003821098276455946	2.6437621832358675	0.006665355360059608	REACT:R-HSA-168256	Immune System	63.1	medial geniculate body
ACTR1A	38	25	457	1774	2.566919979583735	0.0003821098276455946	2.6437621832358675	0.006665355360059608	REACT:R-HSA-168256	Immune System	81.0	medial olivary nucleus
ACTR1A	38	25	457	1774	2.566919979583735	0.0003821098276455946	2.6437621832358675	0.006665355360059608	REACT:R-HSA-168256	Immune System	105.9	medial parabrachial nucleus
ACTR1A	38	25	457	1774	2.566919979583735	0.0003821098276455946	2.6437621832358675	0.006665355360059608	REACT:R-HSA-168256	Immune System	118.9	medial periolivary nuclei
ACTR1A	38	25	457	1774	2.566919979583735	0.0003821098276455946	2.6437621832358675	0.006665355360059608	REACT:R-HSA-168256	Immune System	99.4	medial vestibular nucleus
ACTR1A	38	25	457	1774	2.566919979583735	0.0003821098276455946	2.6437621832358675	0.006665355360059608	REACT:R-HSA-168256	Immune System	110.8	median raphe nucleus
ACTR1A	38	25	457	1774	2.566919979583735	0.0003821098276455946	2.6437621832358675	0.006665355360059608	REACT:R-HSA-168256	Immune System	51.4	middle cingulate cortex
ACTR1A	38	25	457	1774	2.566919979583735	0.0003821098276455946	2.6437621832358675	0.006665355360059608	REACT:R-HSA-168256	Immune System	86.5	middle temporal gyrus
ACTR1A	38	25	457	1774	2.566919979583735	0.0003821098276455946	2.6437621832358675	0.006665355360059608	REACT:R-HSA-168256	Immune System	96.1	motor facial nucleus
ACTR1A	38	25	457	1774	2.566919979583735	0.0003821098276455946	2.6437621832358675	0.006665355360059608	REACT:R-HSA-168256	Immune System	99.5	motor hypoglossal nucleus
ACTR1A	38	25	457	1774	2.566919979583735	0.0003821098276455946	2.6437621832358675	0.006665355360059608	REACT:R-HSA-168256	Immune System	82.3	motor trigeminal nucleus
ACTR1A	38	25	457	1774	2.566919979583735	0.0003821098276455946	2.6437621832358675	0.006665355360059608	REACT:R-HSA-168256	Immune System	140.4	nuclei of the trapezoid body
ACTR1A	38	25	457	1774	2.566919979583735	0.0003821098276455946	2.6437621832358675	0.006665355360059608	REACT:R-HSA-168256	Immune System	72.6	nucleus accumbens
ACTR1A	38	25	457	1774	2.566919979583735	0.0003821098276455946	2.6437621832358675	0.006665355360059608	REACT:R-HSA-168256	Immune System	138.2	nucleus ambiguus
ACTR1A	38	25	457	1774	2.566919979583735	0.0003821098276455946	2.6437621832358675	0.006665355360059608	REACT:R-HSA-168256	Immune System	41.5	nucleus basalis of Meynert
ACTR1A	38	25	457	1774	2.566919979583735	0.0003821098276455946	2.6437621832358675	0.006665355360059608	REACT:R-HSA-168256	Immune System	68.6	nucleus cuneatus
ACTR1A	38	25	457	1774	2.566919979583735	0.0003821098276455946	2.6437621832358675	0.006665355360059608	REACT:R-HSA-168256	Immune System	47.2	nucleus gracilis
ACTR1A	38	25	457	1774	2.566919979583735	0.0003821098276455946	2.6437621832358675	0.006665355360059608	REACT:R-HSA-168256	Immune System	115.8	nucleus of the diagonal band
ACTR1A	38	25	457	1774	2.566919979583735	0.0003821098276455946	2.6437621832358675	0.006665355360059608	REACT:R-HSA-168256	Immune System	116.4	nucleus raphe magnus
ACTR1A	38	25	457	1774	2.566919979583735	0.0003821098276455946	2.6437621832358675	0.006665355360059608	REACT:R-HSA-168256	Immune System	98.2	nucleus raphe obscurus
ACTR1A	38	25	457	1774	2.566919979583735	0.0003821098276455946	2.6437621832358675	0.006665355360059608	REACT:R-HSA-168256	Immune System	102.6	nucleus raphe pallidus
ACTR1A	38	25	457	1774	2.566919979583735	0.0003821098276455946	2.6437621832358675	0.006665355360059608	REACT:R-HSA-168256	Immune System	84.0	nucleus reuniens
ACTR1A	38	25	457	1774	2.566919979583735	0.0003821098276455946	2.6437621832358675	0.006665355360059608	REACT:R-HSA-168256	Immune System	71.0	nucleus rhomboideus
ACTR1A	38	25	457	1774	2.566919979583735	0.0003821098276455946	2.6437621832358675	0.006665355360059608	REACT:R-HSA-168256	Immune System	90.3	nucleus tractus solitarii
ACTR1A	38	25	457	1774	2.566919979583735	0.0003821098276455946	2.6437621832358675	0.006665355360059608	REACT:R-HSA-168256	Immune System	61.3	occipital cortex
ACTR1A	38	25	457	1774	2.566919979583735	0.0003821098276455946	2.6437621832358675	0.006665355360059608	REACT:R-HSA-168256	Immune System	81.6	occipital cortex (white matter)
ACTR1A	38	25	457	1774	2.566919979583735	0.0003821098276455946	2.6437621832358675	0.006665355360059608	REACT:R-HSA-168256	Immune System	85.2	olfactory area
ACTR1A	38	25	457	1774	2.566919979583735	0.0003821098276455946	2.6437621832358675	0.006665355360059608	REACT:R-HSA-168256	Immune System	81.5	olfactory tubercle
ACTR1A	38	25	457	1774	2.566919979583735	0.0003821098276455946	2.6437621832358675	0.006665355360059608	REACT:R-HSA-168256	Immune System	50.2	orbitofrontal gyrus, anterior
ACTR1A	38	25	457	1774	2.566919979583735	0.0003821098276455946	2.6437621832358675	0.006665355360059608	REACT:R-HSA-168256	Immune System	64.0	paracentral lobule, anterior
ACTR1A	38	25	457	1774	2.566919979583735	0.0003821098276455946	2.6437621832358675	0.006665355360059608	REACT:R-HSA-168256	Immune System	54.0	paracentral lobule, posterior
ACTR1A	38	25	457	1774	2.566919979583735	0.0003821098276455946	2.6437621832358675	0.006665355360059608	REACT:R-HSA-168256	Immune System	70.3	parahippocampal cortex
ACTR1A	38	25	457	1774	2.566919979583735	0.0003821098276455946	2.6437621832358675	0.006665355360059608	REACT:R-HSA-168256	Immune System	114.1	parahippocampal cortex (white matter)
ACTR1A	38	25	457	1774	2.566919979583735	0.0003821098276455946	2.6437621832358675	0.006665355360059608	REACT:R-HSA-168256	Immune System	128.2	paramedian reticular nucleus
ACTR1A	38	25	457	1774	2.566919979583735	0.0003821098276455946	2.6437621832358675	0.006665355360059608	REACT:R-HSA-168256	Immune System	70.0	paraventricular nucleus
ACTR1A	38	25	457	1774	2.566919979583735	0.0003821098276455946	2.6437621832358675	0.006665355360059608	REACT:R-HSA-168256	Immune System	38.0	parietal operculum
ACTR1A	38	25	457	1774	2.566919979583735	0.0003821098276455946	2.6437621832358675	0.006665355360059608	REACT:R-HSA-168256	Immune System	73.9	parieto-insular cortex
ACTR1A	38	25	457	1774	2.566919979583735	0.0003821098276455946	2.6437621832358675	0.006665355360059608	REACT:R-HSA-168256	Immune System	62.5	parieto-occipital transitional area
ACTR1A	38	25	457	1774	2.566919979583735	0.0003821098276455946	2.6437621832358675	0.006665355360059608	REACT:R-HSA-168256	Immune System	86.8	parieto-temporal junction (white matter)
ACTR1A	38	25	457	1774	2.566919979583735	0.0003821098276455946	2.6437621832358675	0.006665355360059608	REACT:R-HSA-168256	Immune System	99.9	parvicellular reticular nuclei
ACTR1A	38	25	457	1774	2.566919979583735	0.0003821098276455946	2.6437621832358675	0.006665355360059608	REACT:R-HSA-168256	Immune System	106.7	parvicellular reticular nuclei, medullary
ACTR1A	38	25	457	1774	2.566919979583735	0.0003821098276455946	2.6437621832358675	0.006665355360059608	REACT:R-HSA-168256	Immune System	97.7	pedunculopontine tegmental nucleus
ACTR1A	38	25	457	1774	2.566919979583735	0.0003821098276455946	2.6437621832358675	0.006665355360059608	REACT:R-HSA-168256	Immune System	120.4	periaquaductal grey, anterior
ACTR1A	38	25	457	1774	2.566919979583735	0.0003821098276455946	2.6437621832358675	0.006665355360059608	REACT:R-HSA-168256	Immune System	95.2	periaquaductal grey, dorsal
ACTR1A	38	25	457	1774	2.566919979583735	0.0003821098276455946	2.6437621832358675	0.006665355360059608	REACT:R-HSA-168256	Immune System	89.8	periaquaductal grey, lateral
ACTR1A	38	25	457	1774	2.566919979583735	0.0003821098276455946	2.6437621832358675	0.006665355360059608	REACT:R-HSA-168256	Immune System	111.7	perirhinal gyrus
ACTR1A	38	25	457	1774	2.566919979583735	0.0003821098276455946	2.6437621832358675	0.006665355360059608	REACT:R-HSA-168256	Immune System	127.5	peritrigeminal nucleus
ACTR1A	38	25	457	1774	2.566919979583735	0.0003821098276455946	2.6437621832358675	0.006665355360059608	REACT:R-HSA-168256	Immune System	91.4	piriform cortex
ACTR1A	38	25	457	1774	2.566919979583735	0.0003821098276455946	2.6437621832358675	0.006665355360059608	REACT:R-HSA-168256	Immune System	145.2	pontine nuclei
ACTR1A	38	25	457	1774	2.566919979583735	0.0003821098276455946	2.6437621832358675	0.006665355360059608	REACT:R-HSA-168256	Immune System	146.9	pontine raphe nucleus
ACTR1A	38	25	457	1774	2.566919979583735	0.0003821098276455946	2.6437621832358675	0.006665355360059608	REACT:R-HSA-168256	Immune System	44.9	postcentral gyrus
ACTR1A	38	25	457	1774	2.566919979583735	0.0003821098276455946	2.6437621832358675	0.006665355360059608	REACT:R-HSA-168256	Immune System	73.4	postcentral gyrus, dorsal
ACTR1A	38	25	457	1774	2.566919979583735	0.0003821098276455946	2.6437621832358675	0.006665355360059608	REACT:R-HSA-168256	Immune System	76.8	postcentral gyrus, middle
ACTR1A	38	25	457	1774	2.566919979583735	0.0003821098276455946	2.6437621832358675	0.006665355360059608	REACT:R-HSA-168256	Immune System	64.4	postcentral gyrus, ventral
ACTR1A	38	25	457	1774	2.566919979583735	0.0003821098276455946	2.6437621832358675	0.006665355360059608	REACT:R-HSA-168256	Immune System	31.3	posterior cingulate cortex
ACTR1A	38	25	457	1774	2.566919979583735	0.0003821098276455946	2.6437621832358675	0.006665355360059608	REACT:R-HSA-168256	Immune System	48.4	posterior cingulate cortex, dorsal
ACTR1A	38	25	457	1774	2.566919979583735	0.0003821098276455946	2.6437621832358675	0.006665355360059608	REACT:R-HSA-168256	Immune System	56.8	posterior cingulate cortex, ventral
ACTR1A	38	25	457	1774	2.566919979583735	0.0003821098276455946	2.6437621832358675	0.006665355360059608	REACT:R-HSA-168256	Immune System	67.8	posterior insular cortex
ACTR1A	38	25	457	1774	2.566919979583735	0.0003821098276455946	2.6437621832358675	0.006665355360059608	REACT:R-HSA-168256	Immune System	42.3	posterior thalamic nucleus
ACTR1A	38	25	457	1774	2.566919979583735	0.0003821098276455946	2.6437621832358675	0.006665355360059608	REACT:R-HSA-168256	Immune System	99.8	posteroventral cochlear nucleus
ACTR1A	38	25	457	1774	2.566919979583735	0.0003821098276455946	2.6437621832358675	0.006665355360059608	REACT:R-HSA-168256	Immune System	48.5	precentral gyrus
ACTR1A	38	25	457	1774	2.566919979583735	0.0003821098276455946	2.6437621832358675	0.006665355360059608	REACT:R-HSA-168256	Immune System	46.7	precentral gyrus, dorsal
ACTR1A	38	25	457	1774	2.566919979583735	0.0003821098276455946	2.6437621832358675	0.006665355360059608	REACT:R-HSA-168256	Immune System	73.4	precentral gyrus, middle
ACTR1A	38	25	457	1774	2.566919979583735	0.0003821098276455946	2.6437621832358675	0.006665355360059608	REACT:R-HSA-168256	Immune System	50.4	precentral gyrus, ventral
ACTR1A	38	25	457	1774	2.566919979583735	0.0003821098276455946	2.6437621832358675	0.006665355360059608	REACT:R-HSA-168256	Immune System	58.2	precuneus
ACTR1A	38	25	457	1774	2.566919979583735	0.0003821098276455946	2.6437621832358675	0.006665355360059608	REACT:R-HSA-168256	Immune System	74.5	premotor cortex, dorsal
ACTR1A	38	25	457	1774	2.566919979583735	0.0003821098276455946	2.6437621832358675	0.006665355360059608	REACT:R-HSA-168256	Immune System	63.0	premotor cortex, ventral
ACTR1A	38	25	457	1774	2.566919979583735	0.0003821098276455946	2.6437621832358675	0.006665355360059608	REACT:R-HSA-168256	Immune System	108.3	preoptic area
ACTR1A	38	25	457	1774	2.566919979583735	0.0003821098276455946	2.6437621832358675	0.006665355360059608	REACT:R-HSA-168256	Immune System	101.9	prepositus hypoglossal nucleus
ACTR1A	38	25	457	1774	2.566919979583735	0.0003821098276455946	2.6437621832358675	0.006665355360059608	REACT:R-HSA-168256	Immune System	101.4	pretectal area
ACTR1A	38	25	457	1774	2.566919979583735	0.0003821098276455946	2.6437621832358675	0.006665355360059608	REACT:R-HSA-168256	Immune System	124.1	principal sensory trigeminal nucleus
ACTR1A	38	25	457	1774	2.566919979583735	0.0003821098276455946	2.6437621832358675	0.006665355360059608	REACT:R-HSA-168256	Immune System	87.1	pulvinar
ACTR1A	38	25	457	1774	2.566919979583735	0.0003821098276455946	2.6437621832358675	0.006665355360059608	REACT:R-HSA-168256	Immune System	56.3	putamen
ACTR1A	38	25	457	1774	2.566919979583735	0.0003821098276455946	2.6437621832358675	0.006665355360059608	REACT:R-HSA-168256	Immune System	95.9	red nucleus
ACTR1A	38	25	457	1774	2.566919979583735	0.0003821098276455946	2.6437621832358675	0.006665355360059608	REACT:R-HSA-168256	Immune System	86.9	reticular pontine nucleus, caudal
ACTR1A	38	25	457	1774	2.566919979583735	0.0003821098276455946	2.6437621832358675	0.006665355360059608	REACT:R-HSA-168256	Immune System	106.2	reticular pontine nucleus, oral
ACTR1A	38	25	457	1774	2.566919979583735	0.0003821098276455946	2.6437621832358675	0.006665355360059608	REACT:R-HSA-168256	Immune System	72.4	reticulotegmental nucleus
ACTR1A	38	25	457	1774	2.566919979583735	0.0003821098276455946	2.6437621832358675	0.006665355360059608	REACT:R-HSA-168256	Immune System	68.3	retrosplenial cortex
ACTR1A	38	25	457	1774	2.566919979583735	0.0003821098276455946	2.6437621832358675	0.006665355360059608	REACT:R-HSA-168256	Immune System	95.5	septal nuclei
ACTR1A	38	25	457	1774	2.566919979583735	0.0003821098276455946	2.6437621832358675	0.006665355360059608	REACT:R-HSA-168256	Immune System	40.9	somatomor cortex, precentral gyrus (white matter)
ACTR1A	38	25	457	1774	2.566919979583735	0.0003821098276455946	2.6437621832358675	0.006665355360059608	REACT:R-HSA-168256	Immune System	50.7	somatosensory cortex, postcentral gyrus, ventral (white matter)
ACTR1A	38	25	457	1774	2.566919979583735	0.0003821098276455946	2.6437621832358675	0.006665355360059608	REACT:R-HSA-168256	Immune System	77.7	spinal trigeminal nucleus, caudal
ACTR1A	38	25	457	1774	2.566919979583735	0.0003821098276455946	2.6437621832358675	0.006665355360059608	REACT:R-HSA-168256	Immune System	124.9	spinal trigeminal nucleus, interpolar
ACTR1A	38	25	457	1774	2.566919979583735	0.0003821098276455946	2.6437621832358675	0.006665355360059608	REACT:R-HSA-168256	Immune System	119.5	spinal trigeminal nucleus, oral
ACTR1A	38	25	457	1774	2.566919979583735	0.0003821098276455946	2.6437621832358675	0.006665355360059608	REACT:R-HSA-168256	Immune System	86.6	spinal vestibular nucleus
ACTR1A	38	25	457	1774	2.566919979583735	0.0003821098276455946	2.6437621832358675	0.006665355360059608	REACT:R-HSA-168256	Immune System	92.6	stria terminalis, bed nucleus
ACTR1A	38	25	457	1774	2.566919979583735	0.0003821098276455946	2.6437621832358675	0.006665355360059608	REACT:R-HSA-168256	Immune System	63.2	subcentral gyrus, S2
ACTR1A	38	25	457	1774	2.566919979583735	0.0003821098276455946	2.6437621832358675	0.006665355360059608	REACT:R-HSA-168256	Immune System	102.8	subcoeruleus area
ACTR1A	38	25	457	1774	2.566919979583735	0.0003821098276455946	2.6437621832358675	0.006665355360059608	REACT:R-HSA-168256	Immune System	74.4	subiculum
ACTR1A	38	25	457	1774	2.566919979583735	0.0003821098276455946	2.6437621832358675	0.006665355360059608	REACT:R-HSA-168256	Immune System	116.9	substantia nigra
ACTR1A	38	25	457	1774	2.566919979583735	0.0003821098276455946	2.6437621832358675	0.006665355360059608	REACT:R-HSA-168256	Immune System	90.7	subthalamic nucleus
ACTR1A	38	25	457	1774	2.566919979583735	0.0003821098276455946	2.6437621832358675	0.006665355360059608	REACT:R-HSA-168256	Immune System	98.5	superior colliculus
ACTR1A	38	25	457	1774	2.566919979583735	0.0003821098276455946	2.6437621832358675	0.006665355360059608	REACT:R-HSA-168256	Immune System	111.4	superior olive
ACTR1A	38	25	457	1774	2.566919979583735	0.0003821098276455946	2.6437621832358675	0.006665355360059608	REACT:R-HSA-168256	Immune System	78.1	superior parietal lobule
ACTR1A	38	25	457	1774	2.566919979583735	0.0003821098276455946	2.6437621832358675	0.006665355360059608	REACT:R-HSA-168256	Immune System	87.8	superior temporal gyrus
ACTR1A	38	25	457	1774	2.566919979583735	0.0003821098276455946	2.6437621832358675	0.006665355360059608	REACT:R-HSA-168256	Immune System	90.2	superior vestibular nucleus
ACTR1A	38	25	457	1774	2.566919979583735	0.0003821098276455946	2.6437621832358675	0.006665355360059608	REACT:R-HSA-168256	Immune System	55.3	supplementary motor cortex
ACTR1A	38	25	457	1774	2.566919979583735	0.0003821098276455946	2.6437621832358675	0.006665355360059608	REACT:R-HSA-168256	Immune System	76.6	supramarginal gyrus
ACTR1A	38	25	457	1774	2.566919979583735	0.0003821098276455946	2.6437621832358675	0.006665355360059608	REACT:R-HSA-168256	Immune System	100.1	supraoptic nucleus
ACTR1A	38	25	457	1774	2.566919979583735	0.0003821098276455946	2.6437621832358675	0.006665355360059608	REACT:R-HSA-168256	Immune System	85.3	temporal pole
ACTR1A	38	25	457	1774	2.566919979583735	0.0003821098276455946	2.6437621832358675	0.006665355360059608	REACT:R-HSA-168256	Immune System	77.0	temporal white matter
ACTR1A	38	25	457	1774	2.566919979583735	0.0003821098276455946	2.6437621832358675	0.006665355360059608	REACT:R-HSA-168256	Immune System	63.1	temporo-insular cortex, parainsular gyrus
ACTR1A	38	25	457	1774	2.566919979583735	0.0003821098276455946	2.6437621832358675	0.006665355360059608	REACT:R-HSA-168256	Immune System	96.7	temporo-occipital transitional zone
ACTR1A	38	25	457	1774	2.566919979583735	0.0003821098276455946	2.6437621832358675	0.006665355360059608	REACT:R-HSA-168256	Immune System	88.9	transversal temporal gyrus, anterior
ACTR1A	38	25	457	1774	2.566919979583735	0.0003821098276455946	2.6437621832358675	0.006665355360059608	REACT:R-HSA-168256	Immune System	77.3	transversal temporal gyrus, posterior
ACTR1A	38	25	457	1774	2.566919979583735	0.0003821098276455946	2.6437621832358675	0.006665355360059608	REACT:R-HSA-168256	Immune System	100.5	ventral medullary reticular nucleus
ACTR1A	38	25	457	1774	2.566919979583735	0.0003821098276455946	2.6437621832358675	0.006665355360059608	REACT:R-HSA-168256	Immune System	126.0	ventral periolivary nuclei
ACTR1A	38	25	457	1774	2.566919979583735	0.0003821098276455946	2.6437621832358675	0.006665355360059608	REACT:R-HSA-168256	Immune System	70.3	ventral posterolateral thalamic nucleus
ACTR1A	38	25	457	1774	2.566919979583735	0.0003821098276455946	2.6437621832358675	0.006665355360059608	REACT:R-HSA-168256	Immune System	77.1	ventral posteromedial thalamic nucleus
ACTR1A	38	25	457	1774	2.566919979583735	0.0003821098276455946	2.6437621832358675	0.006665355360059608	REACT:R-HSA-168256	Immune System	133.2	ventral tegmental area
ACTR1A	38	25	457	1774	2.566919979583735	0.0003821098276455946	2.6437621832358675	0.006665355360059608	REACT:R-HSA-168256	Immune System	88.6	ventral thalamic nuclei
ACTR1A	38	25	457	1774	2.566919979583735	0.0003821098276455946	2.6437621832358675	0.006665355360059608	REACT:R-HSA-168256	Immune System	103.3	ventrolateral medulla, A1-C1 cell groups
ACTR1A	38	25	457	1774	2.566919979583735	0.0003821098276455946	2.6437621832358675	0.006665355360059608	REACT:R-HSA-168256	Immune System	89.2	ventrolateral tegmental area, A5 NE cell group
ACTR1A	38	25	457	1774	2.566919979583735	0.0003821098276455946	2.6437621832358675	0.006665355360059608	REACT:R-HSA-168256	Immune System	133.8	ventromedial nucleus
ACTR1A	38	25	457	1774	2.566919979583735	0.0003821098276455946	2.6437621832358675	0.006665355360059608	REACT:R-HSA-168256	Immune System	51.5	vermis
ACTR1A	38	25	457	1774	2.566919979583735	0.0003821098276455946	2.6437621832358675	0.006665355360059608	REACT:R-HSA-168256	Immune System	58.1	zona incerta
ACTR1A	38	25	457	1774	2.566919979583735	0.0003821098276455946	2.6437621832358675	0.006665355360059608	REACT:R-HSA-380259	Loss of Nlp from mitotic centrosomes	55.5	amygdala
ACTR1A	38	25	457	1774	2.566919979583735	0.0003821098276455946	2.6437621832358675	0.006665355360059608	REACT:R-HSA-380259	Loss of Nlp from mitotic centrosomes	82.4	angular gyrus
ACTR1A	38	25	457	1774	2.566919979583735	0.0003821098276455946	2.6437621832358675	0.006665355360059608	REACT:R-HSA-380259	Loss of Nlp from mitotic centrosomes	103.7	angular gyrus (white matter)
ACTR1A	38	25	457	1774	2.566919979583735	0.0003821098276455946	2.6437621832358675	0.006665355360059608	REACT:R-HSA-380259	Loss of Nlp from mitotic centrosomes	54.3	anterior cingulate cortex, supragenual-dorsal
ACTR1A	38	25	457	1774	2.566919979583735	0.0003821098276455946	2.6437621832358675	0.006665355360059608	REACT:R-HSA-380259	Loss of Nlp from mitotic centrosomes	51.1	anterior cingulate cortex, supragenual-ventral
ACTR1A	38	25	457	1774	2.566919979583735	0.0003821098276455946	2.6437621832358675	0.006665355360059608	REACT:R-HSA-380259	Loss of Nlp from mitotic centrosomes	89.0	anterior cochlear nucleus, ventral
ACTR1A	38	25	457	1774	2.566919979583735	0.0003821098276455946	2.6437621832358675	0.006665355360059608	REACT:R-HSA-380259	Loss of Nlp from mitotic centrosomes	100.4	anterior funiculus (white matter)
ACTR1A	38	25	457	1774	2.566919979583735	0.0003821098276455946	2.6437621832358675	0.006665355360059608	REACT:R-HSA-380259	Loss of Nlp from mitotic centrosomes	61.6	anterior insular cortex, dorsal
ACTR1A	38	25	457	1774	2.566919979583735	0.0003821098276455946	2.6437621832358675	0.006665355360059608	REACT:R-HSA-380259	Loss of Nlp from mitotic centrosomes	86.5	anterior insular cortex, ventral
ACTR1A	38	25	457	1774	2.566919979583735	0.0003821098276455946	2.6437621832358675	0.006665355360059608	REACT:R-HSA-380259	Loss of Nlp from mitotic centrosomes	81.7	anterior thalamic nucleus, ventral
ACTR1A	38	25	457	1774	2.566919979583735	0.0003821098276455946	2.6437621832358675	0.006665355360059608	REACT:R-HSA-380259	Loss of Nlp from mitotic centrosomes	115.4	arcuate nucleus
ACTR1A	38	25	457	1774	2.566919979583735	0.0003821098276455946	2.6437621832358675	0.006665355360059608	REACT:R-HSA-380259	Loss of Nlp from mitotic centrosomes	62.7	area parastriata, inferior
ACTR1A	38	25	457	1774	2.566919979583735	0.0003821098276455946	2.6437621832358675	0.006665355360059608	REACT:R-HSA-380259	Loss of Nlp from mitotic centrosomes	70.6	area parastriata, parietal
ACTR1A	38	25	457	1774	2.566919979583735	0.0003821098276455946	2.6437621832358675	0.006665355360059608	REACT:R-HSA-380259	Loss of Nlp from mitotic centrosomes	54.5	area parastriata, superior
ACTR1A	38	25	457	1774	2.566919979583735	0.0003821098276455946	2.6437621832358675	0.006665355360059608	REACT:R-HSA-380259	Loss of Nlp from mitotic centrosomes	68.6	area parastriata, temporal
ACTR1A	38	25	457	1774	2.566919979583735	0.0003821098276455946	2.6437621832358675	0.006665355360059608	REACT:R-HSA-380259	Loss of Nlp from mitotic centrosomes	66.1	area postrema
ACTR1A	38	25	457	1774	2.566919979583735	0.0003821098276455946	2.6437621832358675	0.006665355360059608	REACT:R-HSA-380259	Loss of Nlp from mitotic centrosomes	65.1	area striata
ACTR1A	38	25	457	1774	2.566919979583735	0.0003821098276455946	2.6437621832358675	0.006665355360059608	REACT:R-HSA-380259	Loss of Nlp from mitotic centrosomes	88.7	area striata (white matter)
ACTR1A	38	25	457	1774	2.566919979583735	0.0003821098276455946	2.6437621832358675	0.006665355360059608	REACT:R-HSA-380259	Loss of Nlp from mitotic centrosomes	56.3	basal amygdala
ACTR1A	38	25	457	1774	2.566919979583735	0.0003821098276455946	2.6437621832358675	0.006665355360059608	REACT:R-HSA-380259	Loss of Nlp from mitotic centrosomes	61.7	caudate nucleus
ACTR1A	38	25	457	1774	2.566919979583735	0.0003821098276455946	2.6437621832358675	0.006665355360059608	REACT:R-HSA-380259	Loss of Nlp from mitotic centrosomes	63.1	central amygdala
ACTR1A	38	25	457	1774	2.566919979583735	0.0003821098276455946	2.6437621832358675	0.006665355360059608	REACT:R-HSA-380259	Loss of Nlp from mitotic centrosomes	98.5	centromedial thalamic nucleus
ACTR1A	38	25	457	1774	2.566919979583735	0.0003821098276455946	2.6437621832358675	0.006665355360059608	REACT:R-HSA-380259	Loss of Nlp from mitotic centrosomes	56.0	cerebellar cortex
ACTR1A	38	25	457	1774	2.566919979583735	0.0003821098276455946	2.6437621832358675	0.006665355360059608	REACT:R-HSA-380259	Loss of Nlp from mitotic centrosomes	107.9	cerebellar nuclei
ACTR1A	38	25	457	1774	2.566919979583735	0.0003821098276455946	2.6437621832358675	0.006665355360059608	REACT:R-HSA-380259	Loss of Nlp from mitotic centrosomes	88.7	cerebellar white matter
ACTR1A	38	25	457	1774	2.566919979583735	0.0003821098276455946	2.6437621832358675	0.006665355360059608	REACT:R-HSA-380259	Loss of Nlp from mitotic centrosomes	81.9	cervical spinal cord, central gray
ACTR1A	38	25	457	1774	2.566919979583735	0.0003821098276455946	2.6437621832358675	0.006665355360059608	REACT:R-HSA-380259	Loss of Nlp from mitotic centrosomes	75.3	cervical spinal cord, dorsal horn
ACTR1A	38	25	457	1774	2.566919979583735	0.0003821098276455946	2.6437621832358675	0.006665355360059608	REACT:R-HSA-380259	Loss of Nlp from mitotic centrosomes	62.1	cervical spinal cord, ventral horn
ACTR1A	38	25	457	1774	2.566919979583735	0.0003821098276455946	2.6437621832358675	0.006665355360059608	REACT:R-HSA-380259	Loss of Nlp from mitotic centrosomes	24.7	choroid plexus
ACTR1A	38	25	457	1774	2.566919979583735	0.0003821098276455946	2.6437621832358675	0.006665355360059608	REACT:R-HSA-380259	Loss of Nlp from mitotic centrosomes	86.9	claustrum
ACTR1A	38	25	457	1774	2.566919979583735	0.0003821098276455946	2.6437621832358675	0.006665355360059608	REACT:R-HSA-380259	Loss of Nlp from mitotic centrosomes	83.0	corpus callosum, genu (white matter)
ACTR1A	38	25	457	1774	2.566919979583735	0.0003821098276455946	2.6437621832358675	0.006665355360059608	REACT:R-HSA-380259	Loss of Nlp from mitotic centrosomes	81.1	corpus callosum, splenium (white matter)
ACTR1A	38	25	457	1774	2.566919979583735	0.0003821098276455946	2.6437621832358675	0.006665355360059608	REACT:R-HSA-380259	Loss of Nlp from mitotic centrosomes	56.5	corticomedial amygdala
ACTR1A	38	25	457	1774	2.566919979583735	0.0003821098276455946	2.6437621832358675	0.006665355360059608	REACT:R-HSA-380259	Loss of Nlp from mitotic centrosomes	107.4	cuneiform nucleus
ACTR1A	38	25	457	1774	2.566919979583735	0.0003821098276455946	2.6437621832358675	0.006665355360059608	REACT:R-HSA-380259	Loss of Nlp from mitotic centrosomes	65.0	dentate gyrus
ACTR1A	38	25	457	1774	2.566919979583735	0.0003821098276455946	2.6437621832358675	0.006665355360059608	REACT:R-HSA-380259	Loss of Nlp from mitotic centrosomes	71.6	dorsal cochlear nucleus
ACTR1A	38	25	457	1774	2.566919979583735	0.0003821098276455946	2.6437621832358675	0.006665355360059608	REACT:R-HSA-380259	Loss of Nlp from mitotic centrosomes	78.5	dorsal funiculus (white matter)
ACTR1A	38	25	457	1774	2.566919979583735	0.0003821098276455946	2.6437621832358675	0.006665355360059608	REACT:R-HSA-380259	Loss of Nlp from mitotic centrosomes	109.6	dorsal medullary reticular nucleus
ACTR1A	38	25	457	1774	2.566919979583735	0.0003821098276455946	2.6437621832358675	0.006665355360059608	REACT:R-HSA-380259	Loss of Nlp from mitotic centrosomes	78.6	dorsal motor vagal complex
ACTR1A	38	25	457	1774	2.566919979583735	0.0003821098276455946	2.6437621832358675	0.006665355360059608	REACT:R-HSA-380259	Loss of Nlp from mitotic centrosomes	132.9	dorsal raphe nucleus
ACTR1A	38	25	457	1774	2.566919979583735	0.0003821098276455946	2.6437621832358675	0.006665355360059608	REACT:R-HSA-380259	Loss of Nlp from mitotic centrosomes	75.4	dorsal tegmental nucleus
ACTR1A	38	25	457	1774	2.566919979583735	0.0003821098276455946	2.6437621832358675	0.006665355360059608	REACT:R-HSA-380259	Loss of Nlp from mitotic centrosomes	91.5	dorsolateral tegmental area
ACTR1A	38	25	457	1774	2.566919979583735	0.0003821098276455946	2.6437621832358675	0.006665355360059608	REACT:R-HSA-380259	Loss of Nlp from mitotic centrosomes	121.4	dorsomedial nucleus
ACTR1A	38	25	457	1774	2.566919979583735	0.0003821098276455946	2.6437621832358675	0.006665355360059608	REACT:R-HSA-380259	Loss of Nlp from mitotic centrosomes	88.7	entorhinal gyrus
ACTR1A	38	25	457	1774	2.566919979583735	0.0003821098276455946	2.6437621832358675	0.006665355360059608	REACT:R-HSA-380259	Loss of Nlp from mitotic centrosomes	54.2	flocculonodular lobe
ACTR1A	38	25	457	1774	2.566919979583735	0.0003821098276455946	2.6437621832358675	0.006665355360059608	REACT:R-HSA-380259	Loss of Nlp from mitotic centrosomes	54.6	frontal eye field
ACTR1A	38	25	457	1774	2.566919979583735	0.0003821098276455946	2.6437621832358675	0.006665355360059608	REACT:R-HSA-380259	Loss of Nlp from mitotic centrosomes	90.4	frontal operculum
ACTR1A	38	25	457	1774	2.566919979583735	0.0003821098276455946	2.6437621832358675	0.006665355360059608	REACT:R-HSA-380259	Loss of Nlp from mitotic centrosomes	87.7	fusiform gyrus
ACTR1A	38	25	457	1774	2.566919979583735	0.0003821098276455946	2.6437621832358675	0.006665355360059608	REACT:R-HSA-380259	Loss of Nlp from mitotic centrosomes	84.9	gigantocellular reticular nuclei, medullary
ACTR1A	38	25	457	1774	2.566919979583735	0.0003821098276455946	2.6437621832358675	0.006665355360059608	REACT:R-HSA-380259	Loss of Nlp from mitotic centrosomes	101.6	gigantocellular reticular nuclei, pars
ACTR1A	38	25	457	1774	2.566919979583735	0.0003821098276455946	2.6437621832358675	0.006665355360059608	REACT:R-HSA-380259	Loss of Nlp from mitotic centrosomes	72.4	globus pallidus, externus
ACTR1A	38	25	457	1774	2.566919979583735	0.0003821098276455946	2.6437621832358675	0.006665355360059608	REACT:R-HSA-380259	Loss of Nlp from mitotic centrosomes	78.5	globus pallidus, internus
ACTR1A	38	25	457	1774	2.566919979583735	0.0003821098276455946	2.6437621832358675	0.006665355360059608	REACT:R-HSA-380259	Loss of Nlp from mitotic centrosomes	90.5	habenula
ACTR1A	38	25	457	1774	2.566919979583735	0.0003821098276455946	2.6437621832358675	0.006665355360059608	REACT:R-HSA-380259	Loss of Nlp from mitotic centrosomes	71.4	hippocampus
ACTR1A	38	25	457	1774	2.566919979583735	0.0003821098276455946	2.6437621832358675	0.006665355360059608	REACT:R-HSA-380259	Loss of Nlp from mitotic centrosomes	89.8	hippocampus, CA1
ACTR1A	38	25	457	1774	2.566919979583735	0.0003821098276455946	2.6437621832358675	0.006665355360059608	REACT:R-HSA-380259	Loss of Nlp from mitotic centrosomes	88.6	hippocampus, CA2
ACTR1A	38	25	457	1774	2.566919979583735	0.0003821098276455946	2.6437621832358675	0.006665355360059608	REACT:R-HSA-380259	Loss of Nlp from mitotic centrosomes	66.1	hippocampus, CA3
ACTR1A	38	25	457	1774	2.566919979583735	0.0003821098276455946	2.6437621832358675	0.006665355360059608	REACT:R-HSA-380259	Loss of Nlp from mitotic centrosomes	110.7	inferior colliculus
ACTR1A	38	25	457	1774	2.566919979583735	0.0003821098276455946	2.6437621832358675	0.006665355360059608	REACT:R-HSA-380259	Loss of Nlp from mitotic centrosomes	64.0	inferior frontal gyrus, opercular
ACTR1A	38	25	457	1774	2.566919979583735	0.0003821098276455946	2.6437621832358675	0.006665355360059608	REACT:R-HSA-380259	Loss of Nlp from mitotic centrosomes	64.3	inferior olive
ACTR1A	38	25	457	1774	2.566919979583735	0.0003821098276455946	2.6437621832358675	0.006665355360059608	REACT:R-HSA-380259	Loss of Nlp from mitotic centrosomes	68.2	inferior parietal lobule
ACTR1A	38	25	457	1774	2.566919979583735	0.0003821098276455946	2.6437621832358675	0.006665355360059608	REACT:R-HSA-380259	Loss of Nlp from mitotic centrosomes	90.4	inferior temporal gyrus
ACTR1A	38	25	457	1774	2.566919979583735	0.0003821098276455946	2.6437621832358675	0.006665355360059608	REACT:R-HSA-380259	Loss of Nlp from mitotic centrosomes	63.1	intraparietal deep sulcus
ACTR1A	38	25	457	1774	2.566919979583735	0.0003821098276455946	2.6437621832358675	0.006665355360059608	REACT:R-HSA-380259	Loss of Nlp from mitotic centrosomes	96.1	Kolliker-Fuse nucleus
ACTR1A	38	25	457	1774	2.566919979583735	0.0003821098276455946	2.6437621832358675	0.006665355360059608	REACT:R-HSA-380259	Loss of Nlp from mitotic centrosomes	56.6	lateral amygdala
ACTR1A	38	25	457	1774	2.566919979583735	0.0003821098276455946	2.6437621832358675	0.006665355360059608	REACT:R-HSA-380259	Loss of Nlp from mitotic centrosomes	82.8	lateral funiculus (white matter)
ACTR1A	38	25	457	1774	2.566919979583735	0.0003821098276455946	2.6437621832358675	0.006665355360059608	REACT:R-HSA-380259	Loss of Nlp from mitotic centrosomes	72.0	lateral geniculate body
ACTR1A	38	25	457	1774	2.566919979583735	0.0003821098276455946	2.6437621832358675	0.006665355360059608	REACT:R-HSA-380259	Loss of Nlp from mitotic centrosomes	104.1	lateral hypothalamic area
ACTR1A	38	25	457	1774	2.566919979583735	0.0003821098276455946	2.6437621832358675	0.006665355360059608	REACT:R-HSA-380259	Loss of Nlp from mitotic centrosomes	119.7	lateral lemniscal nuclei
ACTR1A	38	25	457	1774	2.566919979583735	0.0003821098276455946	2.6437621832358675	0.006665355360059608	REACT:R-HSA-380259	Loss of Nlp from mitotic centrosomes	88.5	lateral medullary reticular nucleus
ACTR1A	38	25	457	1774	2.566919979583735	0.0003821098276455946	2.6437621832358675	0.006665355360059608	REACT:R-HSA-380259	Loss of Nlp from mitotic centrosomes	118.0	lateral parabrachial nucleus
ACTR1A	38	25	457	1774	2.566919979583735	0.0003821098276455946	2.6437621832358675	0.006665355360059608	REACT:R-HSA-380259	Loss of Nlp from mitotic centrosomes	57.3	lateral thalamic nuclei
ACTR1A	38	25	457	1774	2.566919979583735	0.0003821098276455946	2.6437621832358675	0.006665355360059608	REACT:R-HSA-380259	Loss of Nlp from mitotic centrosomes	108.5	lateral vestibular nucleus
ACTR1A	38	25	457	1774	2.566919979583735	0.0003821098276455946	2.6437621832358675	0.006665355360059608	REACT:R-HSA-380259	Loss of Nlp from mitotic centrosomes	78.9	lingual gyrus
ACTR1A	38	25	457	1774	2.566919979583735	0.0003821098276455946	2.6437621832358675	0.006665355360059608	REACT:R-HSA-380259	Loss of Nlp from mitotic centrosomes	126.8	locus coeruleus
ACTR1A	38	25	457	1774	2.566919979583735	0.0003821098276455946	2.6437621832358675	0.006665355360059608	REACT:R-HSA-380259	Loss of Nlp from mitotic centrosomes	103.8	mammillary body
ACTR1A	38	25	457	1774	2.566919979583735	0.0003821098276455946	2.6437621832358675	0.006665355360059608	REACT:R-HSA-380259	Loss of Nlp from mitotic centrosomes	81.3	medial dorsal thalamic nucleus
ACTR1A	38	25	457	1774	2.566919979583735	0.0003821098276455946	2.6437621832358675	0.006665355360059608	REACT:R-HSA-380259	Loss of Nlp from mitotic centrosomes	63.1	medial geniculate body
ACTR1A	38	25	457	1774	2.566919979583735	0.0003821098276455946	2.6437621832358675	0.006665355360059608	REACT:R-HSA-380259	Loss of Nlp from mitotic centrosomes	81.0	medial olivary nucleus
ACTR1A	38	25	457	1774	2.566919979583735	0.0003821098276455946	2.6437621832358675	0.006665355360059608	REACT:R-HSA-380259	Loss of Nlp from mitotic centrosomes	105.9	medial parabrachial nucleus
ACTR1A	38	25	457	1774	2.566919979583735	0.0003821098276455946	2.6437621832358675	0.006665355360059608	REACT:R-HSA-380259	Loss of Nlp from mitotic centrosomes	118.9	medial periolivary nuclei
ACTR1A	38	25	457	1774	2.566919979583735	0.0003821098276455946	2.6437621832358675	0.006665355360059608	REACT:R-HSA-380259	Loss of Nlp from mitotic centrosomes	99.4	medial vestibular nucleus
ACTR1A	38	25	457	1774	2.566919979583735	0.0003821098276455946	2.6437621832358675	0.006665355360059608	REACT:R-HSA-380259	Loss of Nlp from mitotic centrosomes	110.8	median raphe nucleus
ACTR1A	38	25	457	1774	2.566919979583735	0.0003821098276455946	2.6437621832358675	0.006665355360059608	REACT:R-HSA-380259	Loss of Nlp from mitotic centrosomes	51.4	middle cingulate cortex
ACTR1A	38	25	457	1774	2.566919979583735	0.0003821098276455946	2.6437621832358675	0.006665355360059608	REACT:R-HSA-380259	Loss of Nlp from mitotic centrosomes	86.5	middle temporal gyrus
ACTR1A	38	25	457	1774	2.566919979583735	0.0003821098276455946	2.6437621832358675	0.006665355360059608	REACT:R-HSA-380259	Loss of Nlp from mitotic centrosomes	96.1	motor facial nucleus
ACTR1A	38	25	457	1774	2.566919979583735	0.0003821098276455946	2.6437621832358675	0.006665355360059608	REACT:R-HSA-380259	Loss of Nlp from mitotic centrosomes	99.5	motor hypoglossal nucleus
ACTR1A	38	25	457	1774	2.566919979583735	0.0003821098276455946	2.6437621832358675	0.006665355360059608	REACT:R-HSA-380259	Loss of Nlp from mitotic centrosomes	82.3	motor trigeminal nucleus
ACTR1A	38	25	457	1774	2.566919979583735	0.0003821098276455946	2.6437621832358675	0.006665355360059608	REACT:R-HSA-380259	Loss of Nlp from mitotic centrosomes	140.4	nuclei of the trapezoid body
ACTR1A	38	25	457	1774	2.566919979583735	0.0003821098276455946	2.6437621832358675	0.006665355360059608	REACT:R-HSA-380259	Loss of Nlp from mitotic centrosomes	72.6	nucleus accumbens
ACTR1A	38	25	457	1774	2.566919979583735	0.0003821098276455946	2.6437621832358675	0.006665355360059608	REACT:R-HSA-380259	Loss of Nlp from mitotic centrosomes	138.2	nucleus ambiguus
ACTR1A	38	25	457	1774	2.566919979583735	0.0003821098276455946	2.6437621832358675	0.006665355360059608	REACT:R-HSA-380259	Loss of Nlp from mitotic centrosomes	41.5	nucleus basalis of Meynert
ACTR1A	38	25	457	1774	2.566919979583735	0.0003821098276455946	2.6437621832358675	0.006665355360059608	REACT:R-HSA-380259	Loss of Nlp from mitotic centrosomes	68.6	nucleus cuneatus
ACTR1A	38	25	457	1774	2.566919979583735	0.0003821098276455946	2.6437621832358675	0.006665355360059608	REACT:R-HSA-380259	Loss of Nlp from mitotic centrosomes	47.2	nucleus gracilis
ACTR1A	38	25	457	1774	2.566919979583735	0.0003821098276455946	2.6437621832358675	0.006665355360059608	REACT:R-HSA-380259	Loss of Nlp from mitotic centrosomes	115.8	nucleus of the diagonal band
ACTR1A	38	25	457	1774	2.566919979583735	0.0003821098276455946	2.6437621832358675	0.006665355360059608	REACT:R-HSA-380259	Loss of Nlp from mitotic centrosomes	116.4	nucleus raphe magnus
ACTR1A	38	25	457	1774	2.566919979583735	0.0003821098276455946	2.6437621832358675	0.006665355360059608	REACT:R-HSA-380259	Loss of Nlp from mitotic centrosomes	98.2	nucleus raphe obscurus
ACTR1A	38	25	457	1774	2.566919979583735	0.0003821098276455946	2.6437621832358675	0.006665355360059608	REACT:R-HSA-380259	Loss of Nlp from mitotic centrosomes	102.6	nucleus raphe pallidus
ACTR1A	38	25	457	1774	2.566919979583735	0.0003821098276455946	2.6437621832358675	0.006665355360059608	REACT:R-HSA-380259	Loss of Nlp from mitotic centrosomes	84.0	nucleus reuniens
ACTR1A	38	25	457	1774	2.566919979583735	0.0003821098276455946	2.6437621832358675	0.006665355360059608	REACT:R-HSA-380259	Loss of Nlp from mitotic centrosomes	71.0	nucleus rhomboideus
ACTR1A	38	25	457	1774	2.566919979583735	0.0003821098276455946	2.6437621832358675	0.006665355360059608	REACT:R-HSA-380259	Loss of Nlp from mitotic centrosomes	90.3	nucleus tractus solitarii
ACTR1A	38	25	457	1774	2.566919979583735	0.0003821098276455946	2.6437621832358675	0.006665355360059608	REACT:R-HSA-380259	Loss of Nlp from mitotic centrosomes	61.3	occipital cortex
ACTR1A	38	25	457	1774	2.566919979583735	0.0003821098276455946	2.6437621832358675	0.006665355360059608	REACT:R-HSA-380259	Loss of Nlp from mitotic centrosomes	81.6	occipital cortex (white matter)
ACTR1A	38	25	457	1774	2.566919979583735	0.0003821098276455946	2.6437621832358675	0.006665355360059608	REACT:R-HSA-380259	Loss of Nlp from mitotic centrosomes	85.2	olfactory area
ACTR1A	38	25	457	1774	2.566919979583735	0.0003821098276455946	2.6437621832358675	0.006665355360059608	REACT:R-HSA-380259	Loss of Nlp from mitotic centrosomes	81.5	olfactory tubercle
ACTR1A	38	25	457	1774	2.566919979583735	0.0003821098276455946	2.6437621832358675	0.006665355360059608	REACT:R-HSA-380259	Loss of Nlp from mitotic centrosomes	50.2	orbitofrontal gyrus, anterior
ACTR1A	38	25	457	1774	2.566919979583735	0.0003821098276455946	2.6437621832358675	0.006665355360059608	REACT:R-HSA-380259	Loss of Nlp from mitotic centrosomes	64.0	paracentral lobule, anterior
ACTR1A	38	25	457	1774	2.566919979583735	0.0003821098276455946	2.6437621832358675	0.006665355360059608	REACT:R-HSA-380259	Loss of Nlp from mitotic centrosomes	54.0	paracentral lobule, posterior
ACTR1A	38	25	457	1774	2.566919979583735	0.0003821098276455946	2.6437621832358675	0.006665355360059608	REACT:R-HSA-380259	Loss of Nlp from mitotic centrosomes	70.3	parahippocampal cortex
ACTR1A	38	25	457	1774	2.566919979583735	0.0003821098276455946	2.6437621832358675	0.006665355360059608	REACT:R-HSA-380259	Loss of Nlp from mitotic centrosomes	114.1	parahippocampal cortex (white matter)
ACTR1A	38	25	457	1774	2.566919979583735	0.0003821098276455946	2.6437621832358675	0.006665355360059608	REACT:R-HSA-380259	Loss of Nlp from mitotic centrosomes	128.2	paramedian reticular nucleus
ACTR1A	38	25	457	1774	2.566919979583735	0.0003821098276455946	2.6437621832358675	0.006665355360059608	REACT:R-HSA-380259	Loss of Nlp from mitotic centrosomes	70.0	paraventricular nucleus
ACTR1A	38	25	457	1774	2.566919979583735	0.0003821098276455946	2.6437621832358675	0.006665355360059608	REACT:R-HSA-380259	Loss of Nlp from mitotic centrosomes	38.0	parietal operculum
ACTR1A	38	25	457	1774	2.566919979583735	0.0003821098276455946	2.6437621832358675	0.006665355360059608	REACT:R-HSA-380259	Loss of Nlp from mitotic centrosomes	73.9	parieto-insular cortex
ACTR1A	38	25	457	1774	2.566919979583735	0.0003821098276455946	2.6437621832358675	0.006665355360059608	REACT:R-HSA-380259	Loss of Nlp from mitotic centrosomes	62.5	parieto-occipital transitional area
ACTR1A	38	25	457	1774	2.566919979583735	0.0003821098276455946	2.6437621832358675	0.006665355360059608	REACT:R-HSA-380259	Loss of Nlp from mitotic centrosomes	86.8	parieto-temporal junction (white matter)
ACTR1A	38	25	457	1774	2.566919979583735	0.0003821098276455946	2.6437621832358675	0.006665355360059608	REACT:R-HSA-380259	Loss of Nlp from mitotic centrosomes	99.9	parvicellular reticular nuclei
ACTR1A	38	25	457	1774	2.566919979583735	0.0003821098276455946	2.6437621832358675	0.006665355360059608	REACT:R-HSA-380259	Loss of Nlp from mitotic centrosomes	106.7	parvicellular reticular nuclei, medullary
ACTR1A	38	25	457	1774	2.566919979583735	0.0003821098276455946	2.6437621832358675	0.006665355360059608	REACT:R-HSA-380259	Loss of Nlp from mitotic centrosomes	97.7	pedunculopontine tegmental nucleus
ACTR1A	38	25	457	1774	2.566919979583735	0.0003821098276455946	2.6437621832358675	0.006665355360059608	REACT:R-HSA-380259	Loss of Nlp from mitotic centrosomes	120.4	periaquaductal grey, anterior
ACTR1A	38	25	457	1774	2.566919979583735	0.0003821098276455946	2.6437621832358675	0.006665355360059608	REACT:R-HSA-380259	Loss of Nlp from mitotic centrosomes	95.2	periaquaductal grey, dorsal
ACTR1A	38	25	457	1774	2.566919979583735	0.0003821098276455946	2.6437621832358675	0.006665355360059608	REACT:R-HSA-380259	Loss of Nlp from mitotic centrosomes	89.8	periaquaductal grey, lateral
ACTR1A	38	25	457	1774	2.566919979583735	0.0003821098276455946	2.6437621832358675	0.006665355360059608	REACT:R-HSA-380259	Loss of Nlp from mitotic centrosomes	111.7	perirhinal gyrus
ACTR1A	38	25	457	1774	2.566919979583735	0.0003821098276455946	2.6437621832358675	0.006665355360059608	REACT:R-HSA-380259	Loss of Nlp from mitotic centrosomes	127.5	peritrigeminal nucleus
ACTR1A	38	25	457	1774	2.566919979583735	0.0003821098276455946	2.6437621832358675	0.006665355360059608	REACT:R-HSA-380259	Loss of Nlp from mitotic centrosomes	91.4	piriform cortex
ACTR1A	38	25	457	1774	2.566919979583735	0.0003821098276455946	2.6437621832358675	0.006665355360059608	REACT:R-HSA-380259	Loss of Nlp from mitotic centrosomes	145.2	pontine nuclei
ACTR1A	38	25	457	1774	2.566919979583735	0.0003821098276455946	2.6437621832358675	0.006665355360059608	REACT:R-HSA-380259	Loss of Nlp from mitotic centrosomes	146.9	pontine raphe nucleus
ACTR1A	38	25	457	1774	2.566919979583735	0.0003821098276455946	2.6437621832358675	0.006665355360059608	REACT:R-HSA-380259	Loss of Nlp from mitotic centrosomes	44.9	postcentral gyrus
ACTR1A	38	25	457	1774	2.566919979583735	0.0003821098276455946	2.6437621832358675	0.006665355360059608	REACT:R-HSA-380259	Loss of Nlp from mitotic centrosomes	73.4	postcentral gyrus, dorsal
ACTR1A	38	25	457	1774	2.566919979583735	0.0003821098276455946	2.6437621832358675	0.006665355360059608	REACT:R-HSA-380259	Loss of Nlp from mitotic centrosomes	76.8	postcentral gyrus, middle
ACTR1A	38	25	457	1774	2.566919979583735	0.0003821098276455946	2.6437621832358675	0.006665355360059608	REACT:R-HSA-380259	Loss of Nlp from mitotic centrosomes	64.4	postcentral gyrus, ventral
ACTR1A	38	25	457	1774	2.566919979583735	0.0003821098276455946	2.6437621832358675	0.006665355360059608	REACT:R-HSA-380259	Loss of Nlp from mitotic centrosomes	31.3	posterior cingulate cortex
ACTR1A	38	25	457	1774	2.566919979583735	0.0003821098276455946	2.6437621832358675	0.006665355360059608	REACT:R-HSA-380259	Loss of Nlp from mitotic centrosomes	48.4	posterior cingulate cortex, dorsal
ACTR1A	38	25	457	1774	2.566919979583735	0.0003821098276455946	2.6437621832358675	0.006665355360059608	REACT:R-HSA-380259	Loss of Nlp from mitotic centrosomes	56.8	posterior cingulate cortex, ventral
ACTR1A	38	25	457	1774	2.566919979583735	0.0003821098276455946	2.6437621832358675	0.006665355360059608	REACT:R-HSA-380259	Loss of Nlp from mitotic centrosomes	67.8	posterior insular cortex
ACTR1A	38	25	457	1774	2.566919979583735	0.0003821098276455946	2.6437621832358675	0.006665355360059608	REACT:R-HSA-380259	Loss of Nlp from mitotic centrosomes	42.3	posterior thalamic nucleus
ACTR1A	38	25	457	1774	2.566919979583735	0.0003821098276455946	2.6437621832358675	0.006665355360059608	REACT:R-HSA-380259	Loss of Nlp from mitotic centrosomes	99.8	posteroventral cochlear nucleus
ACTR1A	38	25	457	1774	2.566919979583735	0.0003821098276455946	2.6437621832358675	0.006665355360059608	REACT:R-HSA-380259	Loss of Nlp from mitotic centrosomes	48.5	precentral gyrus
ACTR1A	38	25	457	1774	2.566919979583735	0.0003821098276455946	2.6437621832358675	0.006665355360059608	REACT:R-HSA-380259	Loss of Nlp from mitotic centrosomes	46.7	precentral gyrus, dorsal
ACTR1A	38	25	457	1774	2.566919979583735	0.0003821098276455946	2.6437621832358675	0.006665355360059608	REACT:R-HSA-380259	Loss of Nlp from mitotic centrosomes	73.4	precentral gyrus, middle
ACTR1A	38	25	457	1774	2.566919979583735	0.0003821098276455946	2.6437621832358675	0.006665355360059608	REACT:R-HSA-380259	Loss of Nlp from mitotic centrosomes	50.4	precentral gyrus, ventral
ACTR1A	38	25	457	1774	2.566919979583735	0.0003821098276455946	2.6437621832358675	0.006665355360059608	REACT:R-HSA-380259	Loss of Nlp from mitotic centrosomes	58.2	precuneus
ACTR1A	38	25	457	1774	2.566919979583735	0.0003821098276455946	2.6437621832358675	0.006665355360059608	REACT:R-HSA-380259	Loss of Nlp from mitotic centrosomes	74.5	premotor cortex, dorsal
ACTR1A	38	25	457	1774	2.566919979583735	0.0003821098276455946	2.6437621832358675	0.006665355360059608	REACT:R-HSA-380259	Loss of Nlp from mitotic centrosomes	63.0	premotor cortex, ventral
ACTR1A	38	25	457	1774	2.566919979583735	0.0003821098276455946	2.6437621832358675	0.006665355360059608	REACT:R-HSA-380259	Loss of Nlp from mitotic centrosomes	108.3	preoptic area
ACTR1A	38	25	457	1774	2.566919979583735	0.0003821098276455946	2.6437621832358675	0.006665355360059608	REACT:R-HSA-380259	Loss of Nlp from mitotic centrosomes	101.9	prepositus hypoglossal nucleus
ACTR1A	38	25	457	1774	2.566919979583735	0.0003821098276455946	2.6437621832358675	0.006665355360059608	REACT:R-HSA-380259	Loss of Nlp from mitotic centrosomes	101.4	pretectal area
ACTR1A	38	25	457	1774	2.566919979583735	0.0003821098276455946	2.6437621832358675	0.006665355360059608	REACT:R-HSA-380259	Loss of Nlp from mitotic centrosomes	124.1	principal sensory trigeminal nucleus
ACTR1A	38	25	457	1774	2.566919979583735	0.0003821098276455946	2.6437621832358675	0.006665355360059608	REACT:R-HSA-380259	Loss of Nlp from mitotic centrosomes	87.1	pulvinar
ACTR1A	38	25	457	1774	2.566919979583735	0.0003821098276455946	2.6437621832358675	0.006665355360059608	REACT:R-HSA-380259	Loss of Nlp from mitotic centrosomes	56.3	putamen
ACTR1A	38	25	457	1774	2.566919979583735	0.0003821098276455946	2.6437621832358675	0.006665355360059608	REACT:R-HSA-380259	Loss of Nlp from mitotic centrosomes	95.9	red nucleus
ACTR1A	38	25	457	1774	2.566919979583735	0.0003821098276455946	2.6437621832358675	0.006665355360059608	REACT:R-HSA-380259	Loss of Nlp from mitotic centrosomes	86.9	reticular pontine nucleus, caudal
ACTR1A	38	25	457	1774	2.566919979583735	0.0003821098276455946	2.6437621832358675	0.006665355360059608	REACT:R-HSA-380259	Loss of Nlp from mitotic centrosomes	106.2	reticular pontine nucleus, oral
ACTR1A	38	25	457	1774	2.566919979583735	0.0003821098276455946	2.6437621832358675	0.006665355360059608	REACT:R-HSA-380259	Loss of Nlp from mitotic centrosomes	72.4	reticulotegmental nucleus
ACTR1A	38	25	457	1774	2.566919979583735	0.0003821098276455946	2.6437621832358675	0.006665355360059608	REACT:R-HSA-380259	Loss of Nlp from mitotic centrosomes	68.3	retrosplenial cortex
ACTR1A	38	25	457	1774	2.566919979583735	0.0003821098276455946	2.6437621832358675	0.006665355360059608	REACT:R-HSA-380259	Loss of Nlp from mitotic centrosomes	95.5	septal nuclei
ACTR1A	38	25	457	1774	2.566919979583735	0.0003821098276455946	2.6437621832358675	0.006665355360059608	REACT:R-HSA-380259	Loss of Nlp from mitotic centrosomes	40.9	somatomor cortex, precentral gyrus (white matter)
ACTR1A	38	25	457	1774	2.566919979583735	0.0003821098276455946	2.6437621832358675	0.006665355360059608	REACT:R-HSA-380259	Loss of Nlp from mitotic centrosomes	50.7	somatosensory cortex, postcentral gyrus, ventral (white matter)
ACTR1A	38	25	457	1774	2.566919979583735	0.0003821098276455946	2.6437621832358675	0.006665355360059608	REACT:R-HSA-380259	Loss of Nlp from mitotic centrosomes	77.7	spinal trigeminal nucleus, caudal
ACTR1A	38	25	457	1774	2.566919979583735	0.0003821098276455946	2.6437621832358675	0.006665355360059608	REACT:R-HSA-380259	Loss of Nlp from mitotic centrosomes	124.9	spinal trigeminal nucleus, interpolar
ACTR1A	38	25	457	1774	2.566919979583735	0.0003821098276455946	2.6437621832358675	0.006665355360059608	REACT:R-HSA-380259	Loss of Nlp from mitotic centrosomes	119.5	spinal trigeminal nucleus, oral
ACTR1A	38	25	457	1774	2.566919979583735	0.0003821098276455946	2.6437621832358675	0.006665355360059608	REACT:R-HSA-380259	Loss of Nlp from mitotic centrosomes	86.6	spinal vestibular nucleus
ACTR1A	38	25	457	1774	2.566919979583735	0.0003821098276455946	2.6437621832358675	0.006665355360059608	REACT:R-HSA-380259	Loss of Nlp from mitotic centrosomes	92.6	stria terminalis, bed nucleus
ACTR1A	38	25	457	1774	2.566919979583735	0.0003821098276455946	2.6437621832358675	0.006665355360059608	REACT:R-HSA-380259	Loss of Nlp from mitotic centrosomes	63.2	subcentral gyrus, S2
ACTR1A	38	25	457	1774	2.566919979583735	0.0003821098276455946	2.6437621832358675	0.006665355360059608	REACT:R-HSA-380259	Loss of Nlp from mitotic centrosomes	102.8	subcoeruleus area
ACTR1A	38	25	457	1774	2.566919979583735	0.0003821098276455946	2.6437621832358675	0.006665355360059608	REACT:R-HSA-380259	Loss of Nlp from mitotic centrosomes	74.4	subiculum
ACTR1A	38	25	457	1774	2.566919979583735	0.0003821098276455946	2.6437621832358675	0.006665355360059608	REACT:R-HSA-380259	Loss of Nlp from mitotic centrosomes	116.9	substantia nigra
ACTR1A	38	25	457	1774	2.566919979583735	0.0003821098276455946	2.6437621832358675	0.006665355360059608	REACT:R-HSA-380259	Loss of Nlp from mitotic centrosomes	90.7	subthalamic nucleus
ACTR1A	38	25	457	1774	2.566919979583735	0.0003821098276455946	2.6437621832358675	0.006665355360059608	REACT:R-HSA-380259	Loss of Nlp from mitotic centrosomes	98.5	superior colliculus
ACTR1A	38	25	457	1774	2.566919979583735	0.0003821098276455946	2.6437621832358675	0.006665355360059608	REACT:R-HSA-380259	Loss of Nlp from mitotic centrosomes	111.4	superior olive
ACTR1A	38	25	457	1774	2.566919979583735	0.0003821098276455946	2.6437621832358675	0.006665355360059608	REACT:R-HSA-380259	Loss of Nlp from mitotic centrosomes	78.1	superior parietal lobule
ACTR1A	38	25	457	1774	2.566919979583735	0.0003821098276455946	2.6437621832358675	0.006665355360059608	REACT:R-HSA-380259	Loss of Nlp from mitotic centrosomes	87.8	superior temporal gyrus
ACTR1A	38	25	457	1774	2.566919979583735	0.0003821098276455946	2.6437621832358675	0.006665355360059608	REACT:R-HSA-380259	Loss of Nlp from mitotic centrosomes	90.2	superior vestibular nucleus
ACTR1A	38	25	457	1774	2.566919979583735	0.0003821098276455946	2.6437621832358675	0.006665355360059608	REACT:R-HSA-380259	Loss of Nlp from mitotic centrosomes	55.3	supplementary motor cortex
ACTR1A	38	25	457	1774	2.566919979583735	0.0003821098276455946	2.6437621832358675	0.006665355360059608	REACT:R-HSA-380259	Loss of Nlp from mitotic centrosomes	76.6	supramarginal gyrus
ACTR1A	38	25	457	1774	2.566919979583735	0.0003821098276455946	2.6437621832358675	0.006665355360059608	REACT:R-HSA-380259	Loss of Nlp from mitotic centrosomes	100.1	supraoptic nucleus
ACTR1A	38	25	457	1774	2.566919979583735	0.0003821098276455946	2.6437621832358675	0.006665355360059608	REACT:R-HSA-380259	Loss of Nlp from mitotic centrosomes	85.3	temporal pole
ACTR1A	38	25	457	1774	2.566919979583735	0.0003821098276455946	2.6437621832358675	0.006665355360059608	REACT:R-HSA-380259	Loss of Nlp from mitotic centrosomes	77.0	temporal white matter
ACTR1A	38	25	457	1774	2.566919979583735	0.0003821098276455946	2.6437621832358675	0.006665355360059608	REACT:R-HSA-380259	Loss of Nlp from mitotic centrosomes	63.1	temporo-insular cortex, parainsular gyrus
ACTR1A	38	25	457	1774	2.566919979583735	0.0003821098276455946	2.6437621832358675	0.006665355360059608	REACT:R-HSA-380259	Loss of Nlp from mitotic centrosomes	96.7	temporo-occipital transitional zone
ACTR1A	38	25	457	1774	2.566919979583735	0.0003821098276455946	2.6437621832358675	0.006665355360059608	REACT:R-HSA-380259	Loss of Nlp from mitotic centrosomes	88.9	transversal temporal gyrus, anterior
ACTR1A	38	25	457	1774	2.566919979583735	0.0003821098276455946	2.6437621832358675	0.006665355360059608	REACT:R-HSA-380259	Loss of Nlp from mitotic centrosomes	77.3	transversal temporal gyrus, posterior
ACTR1A	38	25	457	1774	2.566919979583735	0.0003821098276455946	2.6437621832358675	0.006665355360059608	REACT:R-HSA-380259	Loss of Nlp from mitotic centrosomes	100.5	ventral medullary reticular nucleus
ACTR1A	38	25	457	1774	2.566919979583735	0.0003821098276455946	2.6437621832358675	0.006665355360059608	REACT:R-HSA-380259	Loss of Nlp from mitotic centrosomes	126.0	ventral periolivary nuclei
ACTR1A	38	25	457	1774	2.566919979583735	0.0003821098276455946	2.6437621832358675	0.006665355360059608	REACT:R-HSA-380259	Loss of Nlp from mitotic centrosomes	70.3	ventral posterolateral thalamic nucleus
ACTR1A	38	25	457	1774	2.566919979583735	0.0003821098276455946	2.6437621832358675	0.006665355360059608	REACT:R-HSA-380259	Loss of Nlp from mitotic centrosomes	77.1	ventral posteromedial thalamic nucleus
ACTR1A	38	25	457	1774	2.566919979583735	0.0003821098276455946	2.6437621832358675	0.006665355360059608	REACT:R-HSA-380259	Loss of Nlp from mitotic centrosomes	133.2	ventral tegmental area
ACTR1A	38	25	457	1774	2.566919979583735	0.0003821098276455946	2.6437621832358675	0.006665355360059608	REACT:R-HSA-380259	Loss of Nlp from mitotic centrosomes	88.6	ventral thalamic nuclei
ACTR1A	38	25	457	1774	2.566919979583735	0.0003821098276455946	2.6437621832358675	0.006665355360059608	REACT:R-HSA-380259	Loss of Nlp from mitotic centrosomes	103.3	ventrolateral medulla, A1-C1 cell groups
ACTR1A	38	25	457	1774	2.566919979583735	0.0003821098276455946	2.6437621832358675	0.006665355360059608	REACT:R-HSA-380259	Loss of Nlp from mitotic centrosomes	89.2	ventrolateral tegmental area, A5 NE cell group
ACTR1A	38	25	457	1774	2.566919979583735	0.0003821098276455946	2.6437621832358675	0.006665355360059608	REACT:R-HSA-380259	Loss of Nlp from mitotic centrosomes	133.8	ventromedial nucleus
ACTR1A	38	25	457	1774	2.566919979583735	0.0003821098276455946	2.6437621832358675	0.006665355360059608	REACT:R-HSA-380259	Loss of Nlp from mitotic centrosomes	51.5	vermis
ACTR1A	38	25	457	1774	2.566919979583735	0.0003821098276455946	2.6437621832358675	0.006665355360059608	REACT:R-HSA-380259	Loss of Nlp from mitotic centrosomes	58.1	zona incerta
ACTR1A	38	25	457	1774	2.566919979583735	0.0003821098276455946	2.6437621832358675	0.006665355360059608	REACT:R-HSA-380284	Loss of proteins required for interphase microtubule organization from the centrosome	55.5	amygdala
ACTR1A	38	25	457	1774	2.566919979583735	0.0003821098276455946	2.6437621832358675	0.006665355360059608	REACT:R-HSA-380284	Loss of proteins required for interphase microtubule organization from the centrosome	82.4	angular gyrus
ACTR1A	38	25	457	1774	2.566919979583735	0.0003821098276455946	2.6437621832358675	0.006665355360059608	REACT:R-HSA-380284	Loss of proteins required for interphase microtubule organization from the centrosome	103.7	angular gyrus (white matter)
ACTR1A	38	25	457	1774	2.566919979583735	0.0003821098276455946	2.6437621832358675	0.006665355360059608	REACT:R-HSA-380284	Loss of proteins required for interphase microtubule organization from the centrosome	54.3	anterior cingulate cortex, supragenual-dorsal
ACTR1A	38	25	457	1774	2.566919979583735	0.0003821098276455946	2.6437621832358675	0.006665355360059608	REACT:R-HSA-380284	Loss of proteins required for interphase microtubule organization from the centrosome	51.1	anterior cingulate cortex, supragenual-ventral
ACTR1A	38	25	457	1774	2.566919979583735	0.0003821098276455946	2.6437621832358675	0.006665355360059608	REACT:R-HSA-380284	Loss of proteins required for interphase microtubule organization from the centrosome	89.0	anterior cochlear nucleus, ventral
ACTR1A	38	25	457	1774	2.566919979583735	0.0003821098276455946	2.6437621832358675	0.006665355360059608	REACT:R-HSA-380284	Loss of proteins required for interphase microtubule organization from the centrosome	100.4	anterior funiculus (white matter)
ACTR1A	38	25	457	1774	2.566919979583735	0.0003821098276455946	2.6437621832358675	0.006665355360059608	REACT:R-HSA-380284	Loss of proteins required for interphase microtubule organization from the centrosome	61.6	anterior insular cortex, dorsal
ACTR1A	38	25	457	1774	2.566919979583735	0.0003821098276455946	2.6437621832358675	0.006665355360059608	REACT:R-HSA-380284	Loss of proteins required for interphase microtubule organization from the centrosome	86.5	anterior insular cortex, ventral
ACTR1A	38	25	457	1774	2.566919979583735	0.0003821098276455946	2.6437621832358675	0.006665355360059608	REACT:R-HSA-380284	Loss of proteins required for interphase microtubule organization from the centrosome	81.7	anterior thalamic nucleus, ventral
ACTR1A	38	25	457	1774	2.566919979583735	0.0003821098276455946	2.6437621832358675	0.006665355360059608	REACT:R-HSA-380284	Loss of proteins required for interphase microtubule organization from the centrosome	115.4	arcuate nucleus
ACTR1A	38	25	457	1774	2.566919979583735	0.0003821098276455946	2.6437621832358675	0.006665355360059608	REACT:R-HSA-380284	Loss of proteins required for interphase microtubule organization from the centrosome	62.7	area parastriata, inferior
ACTR1A	38	25	457	1774	2.566919979583735	0.0003821098276455946	2.6437621832358675	0.006665355360059608	REACT:R-HSA-380284	Loss of proteins required for interphase microtubule organization from the centrosome	70.6	area parastriata, parietal
