## Supplementary material for "Understanding Substance Dependence: What Differentiates Addictive from Non-Addictive Drugs?": Folder for supplementary files: S3.csv (part 229 of 296)

target_symbol	n_non	n_add	N_add	N_non	EF	p_value	odds_ratio	FDR	pathway_id	pathway_name	pTPM	region_name
ACTR1A	38	25	457	1774	2.566919979583735	0.0003821098276455946	2.6437621832358675	0.006665355360059608	REACT:R-HSA-380284	Loss of proteins required for interphase microtubule organization from the centrosome	54.5	area parastriata, superior
ACTR1A	38	25	457	1774	2.566919979583735	0.0003821098276455946	2.6437621832358675	0.006665355360059608	REACT:R-HSA-380284	Loss of proteins required for interphase microtubule organization from the centrosome	68.6	area parastriata, temporal
ACTR1A	38	25	457	1774	2.566919979583735	0.0003821098276455946	2.6437621832358675	0.006665355360059608	REACT:R-HSA-380284	Loss of proteins required for interphase microtubule organization from the centrosome	66.1	area postrema
ACTR1A	38	25	457	1774	2.566919979583735	0.0003821098276455946	2.6437621832358675	0.006665355360059608	REACT:R-HSA-380284	Loss of proteins required for interphase microtubule organization from the centrosome	65.1	area striata
ACTR1A	38	25	457	1774	2.566919979583735	0.0003821098276455946	2.6437621832358675	0.006665355360059608	REACT:R-HSA-380284	Loss of proteins required for interphase microtubule organization from the centrosome	88.7	area striata (white matter)
ACTR1A	38	25	457	1774	2.566919979583735	0.0003821098276455946	2.6437621832358675	0.006665355360059608	REACT:R-HSA-380284	Loss of proteins required for interphase microtubule organization from the centrosome	56.3	basal amygdala
ACTR1A	38	25	457	1774	2.566919979583735	0.0003821098276455946	2.6437621832358675	0.006665355360059608	REACT:R-HSA-380284	Loss of proteins required for interphase microtubule organization from the centrosome	61.7	caudate nucleus
ACTR1A	38	25	457	1774	2.566919979583735	0.0003821098276455946	2.6437621832358675	0.006665355360059608	REACT:R-HSA-380284	Loss of proteins required for interphase microtubule organization from the centrosome	63.1	central amygdala
ACTR1A	38	25	457	1774	2.566919979583735	0.0003821098276455946	2.6437621832358675	0.006665355360059608	REACT:R-HSA-380284	Loss of proteins required for interphase microtubule organization from the centrosome	98.5	centromedial thalamic nucleus
ACTR1A	38	25	457	1774	2.566919979583735	0.0003821098276455946	2.6437621832358675	0.006665355360059608	REACT:R-HSA-380284	Loss of proteins required for interphase microtubule organization from the centrosome	56.0	cerebellar cortex
ACTR1A	38	25	457	1774	2.566919979583735	0.0003821098276455946	2.6437621832358675	0.006665355360059608	REACT:R-HSA-380284	Loss of proteins required for interphase microtubule organization from the centrosome	107.9	cerebellar nuclei
ACTR1A	38	25	457	1774	2.566919979583735	0.0003821098276455946	2.6437621832358675	0.006665355360059608	REACT:R-HSA-380284	Loss of proteins required for interphase microtubule organization from the centrosome	88.7	cerebellar white matter
ACTR1A	38	25	457	1774	2.566919979583735	0.0003821098276455946	2.6437621832358675	0.006665355360059608	REACT:R-HSA-380284	Loss of proteins required for interphase microtubule organization from the centrosome	81.9	cervical spinal cord, central gray
ACTR1A	38	25	457	1774	2.566919979583735	0.0003821098276455946	2.6437621832358675	0.006665355360059608	REACT:R-HSA-380284	Loss of proteins required for interphase microtubule organization from the centrosome	75.3	cervical spinal cord, dorsal horn
ACTR1A	38	25	457	1774	2.566919979583735	0.0003821098276455946	2.6437621832358675	0.006665355360059608	REACT:R-HSA-380284	Loss of proteins required for interphase microtubule organization from the centrosome	62.1	cervical spinal cord, ventral horn
ACTR1A	38	25	457	1774	2.566919979583735	0.0003821098276455946	2.6437621832358675	0.006665355360059608	REACT:R-HSA-380284	Loss of proteins required for interphase microtubule organization from the centrosome	24.7	choroid plexus
ACTR1A	38	25	457	1774	2.566919979583735	0.0003821098276455946	2.6437621832358675	0.006665355360059608	REACT:R-HSA-380284	Loss of proteins required for interphase microtubule organization from the centrosome	86.9	claustrum
ACTR1A	38	25	457	1774	2.566919979583735	0.0003821098276455946	2.6437621832358675	0.006665355360059608	REACT:R-HSA-380284	Loss of proteins required for interphase microtubule organization from the centrosome	83.0	corpus callosum, genu (white matter)
ACTR1A	38	25	457	1774	2.566919979583735	0.0003821098276455946	2.6437621832358675	0.006665355360059608	REACT:R-HSA-380284	Loss of proteins required for interphase microtubule organization from the centrosome	81.1	corpus callosum, splenium (white matter)
ACTR1A	38	25	457	1774	2.566919979583735	0.0003821098276455946	2.6437621832358675	0.006665355360059608	REACT:R-HSA-380284	Loss of proteins required for interphase microtubule organization from the centrosome	56.5	corticomedial amygdala
ACTR1A	38	25	457	1774	2.566919979583735	0.0003821098276455946	2.6437621832358675	0.006665355360059608	REACT:R-HSA-380284	Loss of proteins required for interphase microtubule organization from the centrosome	107.4	cuneiform nucleus
ACTR1A	38	25	457	1774	2.566919979583735	0.0003821098276455946	2.6437621832358675	0.006665355360059608	REACT:R-HSA-380284	Loss of proteins required for interphase microtubule organization from the centrosome	65.0	dentate gyrus
ACTR1A	38	25	457	1774	2.566919979583735	0.0003821098276455946	2.6437621832358675	0.006665355360059608	REACT:R-HSA-380284	Loss of proteins required for interphase microtubule organization from the centrosome	71.6	dorsal cochlear nucleus
ACTR1A	38	25	457	1774	2.566919979583735	0.0003821098276455946	2.6437621832358675	0.006665355360059608	REACT:R-HSA-380284	Loss of proteins required for interphase microtubule organization from the centrosome	78.5	dorsal funiculus (white matter)
ACTR1A	38	25	457	1774	2.566919979583735	0.0003821098276455946	2.6437621832358675	0.006665355360059608	REACT:R-HSA-380284	Loss of proteins required for interphase microtubule organization from the centrosome	109.6	dorsal medullary reticular nucleus
ACTR1A	38	25	457	1774	2.566919979583735	0.0003821098276455946	2.6437621832358675	0.006665355360059608	REACT:R-HSA-380284	Loss of proteins required for interphase microtubule organization from the centrosome	78.6	dorsal motor vagal complex
ACTR1A	38	25	457	1774	2.566919979583735	0.0003821098276455946	2.6437621832358675	0.006665355360059608	REACT:R-HSA-380284	Loss of proteins required for interphase microtubule organization from the centrosome	132.9	dorsal raphe nucleus
ACTR1A	38	25	457	1774	2.566919979583735	0.0003821098276455946	2.6437621832358675	0.006665355360059608	REACT:R-HSA-380284	Loss of proteins required for interphase microtubule organization from the centrosome	75.4	dorsal tegmental nucleus
ACTR1A	38	25	457	1774	2.566919979583735	0.0003821098276455946	2.6437621832358675	0.006665355360059608	REACT:R-HSA-380284	Loss of proteins required for interphase microtubule organization from the centrosome	91.5	dorsolateral tegmental area
ACTR1A	38	25	457	1774	2.566919979583735	0.0003821098276455946	2.6437621832358675	0.006665355360059608	REACT:R-HSA-380284	Loss of proteins required for interphase microtubule organization from the centrosome	121.4	dorsomedial nucleus
ACTR1A	38	25	457	1774	2.566919979583735	0.0003821098276455946	2.6437621832358675	0.006665355360059608	REACT:R-HSA-380284	Loss of proteins required for interphase microtubule organization from the centrosome	88.7	entorhinal gyrus
ACTR1A	38	25	457	1774	2.566919979583735	0.0003821098276455946	2.6437621832358675	0.006665355360059608	REACT:R-HSA-380284	Loss of proteins required for interphase microtubule organization from the centrosome	54.2	flocculonodular lobe
ACTR1A	38	25	457	1774	2.566919979583735	0.0003821098276455946	2.6437621832358675	0.006665355360059608	REACT:R-HSA-380284	Loss of proteins required for interphase microtubule organization from the centrosome	54.6	frontal eye field
ACTR1A	38	25	457	1774	2.566919979583735	0.0003821098276455946	2.6437621832358675	0.006665355360059608	REACT:R-HSA-380284	Loss of proteins required for interphase microtubule organization from the centrosome	90.4	frontal operculum
ACTR1A	38	25	457	1774	2.566919979583735	0.0003821098276455946	2.6437621832358675	0.006665355360059608	REACT:R-HSA-380284	Loss of proteins required for interphase microtubule organization from the centrosome	87.7	fusiform gyrus
ACTR1A	38	25	457	1774	2.566919979583735	0.0003821098276455946	2.6437621832358675	0.006665355360059608	REACT:R-HSA-380284	Loss of proteins required for interphase microtubule organization from the centrosome	84.9	gigantocellular reticular nuclei, medullary
ACTR1A	38	25	457	1774	2.566919979583735	0.0003821098276455946	2.6437621832358675	0.006665355360059608	REACT:R-HSA-380284	Loss of proteins required for interphase microtubule organization from the centrosome	101.6	gigantocellular reticular nuclei, pars
ACTR1A	38	25	457	1774	2.566919979583735	0.0003821098276455946	2.6437621832358675	0.006665355360059608	REACT:R-HSA-380284	Loss of proteins required for interphase microtubule organization from the centrosome	72.4	globus pallidus, externus
ACTR1A	38	25	457	1774	2.566919979583735	0.0003821098276455946	2.6437621832358675	0.006665355360059608	REACT:R-HSA-380284	Loss of proteins required for interphase microtubule organization from the centrosome	78.5	globus pallidus, internus
ACTR1A	38	25	457	1774	2.566919979583735	0.0003821098276455946	2.6437621832358675	0.006665355360059608	REACT:R-HSA-380284	Loss of proteins required for interphase microtubule organization from the centrosome	90.5	habenula
ACTR1A	38	25	457	1774	2.566919979583735	0.0003821098276455946	2.6437621832358675	0.006665355360059608	REACT:R-HSA-380284	Loss of proteins required for interphase microtubule organization from the centrosome	71.4	hippocampus
ACTR1A	38	25	457	1774	2.566919979583735	0.0003821098276455946	2.6437621832358675	0.006665355360059608	REACT:R-HSA-380284	Loss of proteins required for interphase microtubule organization from the centrosome	89.8	hippocampus, CA1
ACTR1A	38	25	457	1774	2.566919979583735	0.0003821098276455946	2.6437621832358675	0.006665355360059608	REACT:R-HSA-380284	Loss of proteins required for interphase microtubule organization from the centrosome	88.6	hippocampus, CA2
ACTR1A	38	25	457	1774	2.566919979583735	0.0003821098276455946	2.6437621832358675	0.006665355360059608	REACT:R-HSA-380284	Loss of proteins required for interphase microtubule organization from the centrosome	66.1	hippocampus, CA3
ACTR1A	38	25	457	1774	2.566919979583735	0.0003821098276455946	2.6437621832358675	0.006665355360059608	REACT:R-HSA-380284	Loss of proteins required for interphase microtubule organization from the centrosome	110.7	inferior colliculus
ACTR1A	38	25	457	1774	2.566919979583735	0.0003821098276455946	2.6437621832358675	0.006665355360059608	REACT:R-HSA-380284	Loss of proteins required for interphase microtubule organization from the centrosome	64.0	inferior frontal gyrus, opercular
ACTR1A	38	25	457	1774	2.566919979583735	0.0003821098276455946	2.6437621832358675	0.006665355360059608	REACT:R-HSA-380284	Loss of proteins required for interphase microtubule organization from the centrosome	64.3	inferior olive
ACTR1A	38	25	457	1774	2.566919979583735	0.0003821098276455946	2.6437621832358675	0.006665355360059608	REACT:R-HSA-380284	Loss of proteins required for interphase microtubule organization from the centrosome	68.2	inferior parietal lobule
ACTR1A	38	25	457	1774	2.566919979583735	0.0003821098276455946	2.6437621832358675	0.006665355360059608	REACT:R-HSA-380284	Loss of proteins required for interphase microtubule organization from the centrosome	90.4	inferior temporal gyrus
ACTR1A	38	25	457	1774	2.566919979583735	0.0003821098276455946	2.6437621832358675	0.006665355360059608	REACT:R-HSA-380284	Loss of proteins required for interphase microtubule organization from the centrosome	63.1	intraparietal deep sulcus
ACTR1A	38	25	457	1774	2.566919979583735	0.0003821098276455946	2.6437621832358675	0.006665355360059608	REACT:R-HSA-380284	Loss of proteins required for interphase microtubule organization from the centrosome	96.1	Kolliker-Fuse nucleus
ACTR1A	38	25	457	1774	2.566919979583735	0.0003821098276455946	2.6437621832358675	0.006665355360059608	REACT:R-HSA-380284	Loss of proteins required for interphase microtubule organization from the centrosome	56.6	lateral amygdala
ACTR1A	38	25	457	1774	2.566919979583735	0.0003821098276455946	2.6437621832358675	0.006665355360059608	REACT:R-HSA-380284	Loss of proteins required for interphase microtubule organization from the centrosome	82.8	lateral funiculus (white matter)
ACTR1A	38	25	457	1774	2.566919979583735	0.0003821098276455946	2.6437621832358675	0.006665355360059608	REACT:R-HSA-380284	Loss of proteins required for interphase microtubule organization from the centrosome	72.0	lateral geniculate body
ACTR1A	38	25	457	1774	2.566919979583735	0.0003821098276455946	2.6437621832358675	0.006665355360059608	REACT:R-HSA-380284	Loss of proteins required for interphase microtubule organization from the centrosome	104.1	lateral hypothalamic area
ACTR1A	38	25	457	1774	2.566919979583735	0.0003821098276455946	2.6437621832358675	0.006665355360059608	REACT:R-HSA-380284	Loss of proteins required for interphase microtubule organization from the centrosome	119.7	lateral lemniscal nuclei
ACTR1A	38	25	457	1774	2.566919979583735	0.0003821098276455946	2.6437621832358675	0.006665355360059608	REACT:R-HSA-380284	Loss of proteins required for interphase microtubule organization from the centrosome	88.5	lateral medullary reticular nucleus
ACTR1A	38	25	457	1774	2.566919979583735	0.0003821098276455946	2.6437621832358675	0.006665355360059608	REACT:R-HSA-380284	Loss of proteins required for interphase microtubule organization from the centrosome	118.0	lateral parabrachial nucleus
ACTR1A	38	25	457	1774	2.566919979583735	0.0003821098276455946	2.6437621832358675	0.006665355360059608	REACT:R-HSA-380284	Loss of proteins required for interphase microtubule organization from the centrosome	57.3	lateral thalamic nuclei
ACTR1A	38	25	457	1774	2.566919979583735	0.0003821098276455946	2.6437621832358675	0.006665355360059608	REACT:R-HSA-380284	Loss of proteins required for interphase microtubule organization from the centrosome	108.5	lateral vestibular nucleus
ACTR1A	38	25	457	1774	2.566919979583735	0.0003821098276455946	2.6437621832358675	0.006665355360059608	REACT:R-HSA-380284	Loss of proteins required for interphase microtubule organization from the centrosome	78.9	lingual gyrus
ACTR1A	38	25	457	1774	2.566919979583735	0.0003821098276455946	2.6437621832358675	0.006665355360059608	REACT:R-HSA-380284	Loss of proteins required for interphase microtubule organization from the centrosome	126.8	locus coeruleus
ACTR1A	38	25	457	1774	2.566919979583735	0.0003821098276455946	2.6437621832358675	0.006665355360059608	REACT:R-HSA-380284	Loss of proteins required for interphase microtubule organization from the centrosome	103.8	mammillary body
ACTR1A	38	25	457	1774	2.566919979583735	0.0003821098276455946	2.6437621832358675	0.006665355360059608	REACT:R-HSA-380284	Loss of proteins required for interphase microtubule organization from the centrosome	81.3	medial dorsal thalamic nucleus
ACTR1A	38	25	457	1774	2.566919979583735	0.0003821098276455946	2.6437621832358675	0.006665355360059608	REACT:R-HSA-380284	Loss of proteins required for interphase microtubule organization from the centrosome	63.1	medial geniculate body
ACTR1A	38	25	457	1774	2.566919979583735	0.0003821098276455946	2.6437621832358675	0.006665355360059608	REACT:R-HSA-380284	Loss of proteins required for interphase microtubule organization from the centrosome	81.0	medial olivary nucleus
ACTR1A	38	25	457	1774	2.566919979583735	0.0003821098276455946	2.6437621832358675	0.006665355360059608	REACT:R-HSA-380284	Loss of proteins required for interphase microtubule organization from the centrosome	105.9	medial parabrachial nucleus
ACTR1A	38	25	457	1774	2.566919979583735	0.0003821098276455946	2.6437621832358675	0.006665355360059608	REACT:R-HSA-380284	Loss of proteins required for interphase microtubule organization from the centrosome	118.9	medial periolivary nuclei
ACTR1A	38	25	457	1774	2.566919979583735	0.0003821098276455946	2.6437621832358675	0.006665355360059608	REACT:R-HSA-380284	Loss of proteins required for interphase microtubule organization from the centrosome	99.4	medial vestibular nucleus
ACTR1A	38	25	457	1774	2.566919979583735	0.0003821098276455946	2.6437621832358675	0.006665355360059608	REACT:R-HSA-380284	Loss of proteins required for interphase microtubule organization from the centrosome	110.8	median raphe nucleus
ACTR1A	38	25	457	1774	2.566919979583735	0.0003821098276455946	2.6437621832358675	0.006665355360059608	REACT:R-HSA-380284	Loss of proteins required for interphase microtubule organization from the centrosome	51.4	middle cingulate cortex
ACTR1A	38	25	457	1774	2.566919979583735	0.0003821098276455946	2.6437621832358675	0.006665355360059608	REACT:R-HSA-380284	Loss of proteins required for interphase microtubule organization from the centrosome	86.5	middle temporal gyrus
ACTR1A	38	25	457	1774	2.566919979583735	0.0003821098276455946	2.6437621832358675	0.006665355360059608	REACT:R-HSA-380284	Loss of proteins required for interphase microtubule organization from the centrosome	96.1	motor facial nucleus
ACTR1A	38	25	457	1774	2.566919979583735	0.0003821098276455946	2.6437621832358675	0.006665355360059608	REACT:R-HSA-380284	Loss of proteins required for interphase microtubule organization from the centrosome	99.5	motor hypoglossal nucleus
ACTR1A	38	25	457	1774	2.566919979583735	0.0003821098276455946	2.6437621832358675	0.006665355360059608	REACT:R-HSA-380284	Loss of proteins required for interphase microtubule organization from the centrosome	82.3	motor trigeminal nucleus
ACTR1A	38	25	457	1774	2.566919979583735	0.0003821098276455946	2.6437621832358675	0.006665355360059608	REACT:R-HSA-380284	Loss of proteins required for interphase microtubule organization from the centrosome	140.4	nuclei of the trapezoid body
ACTR1A	38	25	457	1774	2.566919979583735	0.0003821098276455946	2.6437621832358675	0.006665355360059608	REACT:R-HSA-380284	Loss of proteins required for interphase microtubule organization from the centrosome	72.6	nucleus accumbens
ACTR1A	38	25	457	1774	2.566919979583735	0.0003821098276455946	2.6437621832358675	0.006665355360059608	REACT:R-HSA-380284	Loss of proteins required for interphase microtubule organization from the centrosome	138.2	nucleus ambiguus
ACTR1A	38	25	457	1774	2.566919979583735	0.0003821098276455946	2.6437621832358675	0.006665355360059608	REACT:R-HSA-380284	Loss of proteins required for interphase microtubule organization from the centrosome	41.5	nucleus basalis of Meynert
ACTR1A	38	25	457	1774	2.566919979583735	0.0003821098276455946	2.6437621832358675	0.006665355360059608	REACT:R-HSA-380284	Loss of proteins required for interphase microtubule organization from the centrosome	68.6	nucleus cuneatus
ACTR1A	38	25	457	1774	2.566919979583735	0.0003821098276455946	2.6437621832358675	0.006665355360059608	REACT:R-HSA-380284	Loss of proteins required for interphase microtubule organization from the centrosome	47.2	nucleus gracilis
ACTR1A	38	25	457	1774	2.566919979583735	0.0003821098276455946	2.6437621832358675	0.006665355360059608	REACT:R-HSA-380284	Loss of proteins required for interphase microtubule organization from the centrosome	115.8	nucleus of the diagonal band
ACTR1A	38	25	457	1774	2.566919979583735	0.0003821098276455946	2.6437621832358675	0.006665355360059608	REACT:R-HSA-380284	Loss of proteins required for interphase microtubule organization from the centrosome	116.4	nucleus raphe magnus
ACTR1A	38	25	457	1774	2.566919979583735	0.0003821098276455946	2.6437621832358675	0.006665355360059608	REACT:R-HSA-380284	Loss of proteins required for interphase microtubule organization from the centrosome	98.2	nucleus raphe obscurus
ACTR1A	38	25	457	1774	2.566919979583735	0.0003821098276455946	2.6437621832358675	0.006665355360059608	REACT:R-HSA-380284	Loss of proteins required for interphase microtubule organization from the centrosome	102.6	nucleus raphe pallidus
ACTR1A	38	25	457	1774	2.566919979583735	0.0003821098276455946	2.6437621832358675	0.006665355360059608	REACT:R-HSA-380284	Loss of proteins required for interphase microtubule organization from the centrosome	84.0	nucleus reuniens
ACTR1A	38	25	457	1774	2.566919979583735	0.0003821098276455946	2.6437621832358675	0.006665355360059608	REACT:R-HSA-380284	Loss of proteins required for interphase microtubule organization from the centrosome	71.0	nucleus rhomboideus
ACTR1A	38	25	457	1774	2.566919979583735	0.0003821098276455946	2.6437621832358675	0.006665355360059608	REACT:R-HSA-380284	Loss of proteins required for interphase microtubule organization from the centrosome	90.3	nucleus tractus solitarii
ACTR1A	38	25	457	1774	2.566919979583735	0.0003821098276455946	2.6437621832358675	0.006665355360059608	REACT:R-HSA-380284	Loss of proteins required for interphase microtubule organization from the centrosome	61.3	occipital cortex
ACTR1A	38	25	457	1774	2.566919979583735	0.0003821098276455946	2.6437621832358675	0.006665355360059608	REACT:R-HSA-380284	Loss of proteins required for interphase microtubule organization from the centrosome	81.6	occipital cortex (white matter)
ACTR1A	38	25	457	1774	2.566919979583735	0.0003821098276455946	2.6437621832358675	0.006665355360059608	REACT:R-HSA-380284	Loss of proteins required for interphase microtubule organization from the centrosome	85.2	olfactory area
ACTR1A	38	25	457	1774	2.566919979583735	0.0003821098276455946	2.6437621832358675	0.006665355360059608	REACT:R-HSA-380284	Loss of proteins required for interphase microtubule organization from the centrosome	81.5	olfactory tubercle
ACTR1A	38	25	457	1774	2.566919979583735	0.0003821098276455946	2.6437621832358675	0.006665355360059608	REACT:R-HSA-380284	Loss of proteins required for interphase microtubule organization from the centrosome	50.2	orbitofrontal gyrus, anterior
ACTR1A	38	25	457	1774	2.566919979583735	0.0003821098276455946	2.6437621832358675	0.006665355360059608	REACT:R-HSA-380284	Loss of proteins required for interphase microtubule organization from the centrosome	64.0	paracentral lobule, anterior
ACTR1A	38	25	457	1774	2.566919979583735	0.0003821098276455946	2.6437621832358675	0.006665355360059608	REACT:R-HSA-380284	Loss of proteins required for interphase microtubule organization from the centrosome	54.0	paracentral lobule, posterior
ACTR1A	38	25	457	1774	2.566919979583735	0.0003821098276455946	2.6437621832358675	0.006665355360059608	REACT:R-HSA-380284	Loss of proteins required for interphase microtubule organization from the centrosome	70.3	parahippocampal cortex
ACTR1A	38	25	457	1774	2.566919979583735	0.0003821098276455946	2.6437621832358675	0.006665355360059608	REACT:R-HSA-380284	Loss of proteins required for interphase microtubule organization from the centrosome	114.1	parahippocampal cortex (white matter)
ACTR1A	38	25	457	1774	2.566919979583735	0.0003821098276455946	2.6437621832358675	0.006665355360059608	REACT:R-HSA-380284	Loss of proteins required for interphase microtubule organization from the centrosome	128.2	paramedian reticular nucleus
ACTR1A	38	25	457	1774	2.566919979583735	0.0003821098276455946	2.6437621832358675	0.006665355360059608	REACT:R-HSA-380284	Loss of proteins required for interphase microtubule organization from the centrosome	70.0	paraventricular nucleus
ACTR1A	38	25	457	1774	2.566919979583735	0.0003821098276455946	2.6437621832358675	0.006665355360059608	REACT:R-HSA-380284	Loss of proteins required for interphase microtubule organization from the centrosome	38.0	parietal operculum
ACTR1A	38	25	457	1774	2.566919979583735	0.0003821098276455946	2.6437621832358675	0.006665355360059608	REACT:R-HSA-380284	Loss of proteins required for interphase microtubule organization from the centrosome	73.9	parieto-insular cortex
ACTR1A	38	25	457	1774	2.566919979583735	0.0003821098276455946	2.6437621832358675	0.006665355360059608	REACT:R-HSA-380284	Loss of proteins required for interphase microtubule organization from the centrosome	62.5	parieto-occipital transitional area
ACTR1A	38	25	457	1774	2.566919979583735	0.0003821098276455946	2.6437621832358675	0.006665355360059608	REACT:R-HSA-380284	Loss of proteins required for interphase microtubule organization from the centrosome	86.8	parieto-temporal junction (white matter)
ACTR1A	38	25	457	1774	2.566919979583735	0.0003821098276455946	2.6437621832358675	0.006665355360059608	REACT:R-HSA-380284	Loss of proteins required for interphase microtubule organization from the centrosome	99.9	parvicellular reticular nuclei
ACTR1A	38	25	457	1774	2.566919979583735	0.0003821098276455946	2.6437621832358675	0.006665355360059608	REACT:R-HSA-380284	Loss of proteins required for interphase microtubule organization from the centrosome	106.7	parvicellular reticular nuclei, medullary
ACTR1A	38	25	457	1774	2.566919979583735	0.0003821098276455946	2.6437621832358675	0.006665355360059608	REACT:R-HSA-380284	Loss of proteins required for interphase microtubule organization from the centrosome	97.7	pedunculopontine tegmental nucleus
ACTR1A	38	25	457	1774	2.566919979583735	0.0003821098276455946	2.6437621832358675	0.006665355360059608	REACT:R-HSA-380284	Loss of proteins required for interphase microtubule organization from the centrosome	120.4	periaquaductal grey, anterior
ACTR1A	38	25	457	1774	2.566919979583735	0.0003821098276455946	2.6437621832358675	0.006665355360059608	REACT:R-HSA-380284	Loss of proteins required for interphase microtubule organization from the centrosome	95.2	periaquaductal grey, dorsal
ACTR1A	38	25	457	1774	2.566919979583735	0.0003821098276455946	2.6437621832358675	0.006665355360059608	REACT:R-HSA-380284	Loss of proteins required for interphase microtubule organization from the centrosome	89.8	periaquaductal grey, lateral
ACTR1A	38	25	457	1774	2.566919979583735	0.0003821098276455946	2.6437621832358675	0.006665355360059608	REACT:R-HSA-380284	Loss of proteins required for interphase microtubule organization from the centrosome	111.7	perirhinal gyrus
ACTR1A	38	25	457	1774	2.566919979583735	0.0003821098276455946	2.6437621832358675	0.006665355360059608	REACT:R-HSA-380284	Loss of proteins required for interphase microtubule organization from the centrosome	127.5	peritrigeminal nucleus
ACTR1A	38	25	457	1774	2.566919979583735	0.0003821098276455946	2.6437621832358675	0.006665355360059608	REACT:R-HSA-380284	Loss of proteins required for interphase microtubule organization from the centrosome	91.4	piriform cortex
ACTR1A	38	25	457	1774	2.566919979583735	0.0003821098276455946	2.6437621832358675	0.006665355360059608	REACT:R-HSA-380284	Loss of proteins required for interphase microtubule organization from the centrosome	145.2	pontine nuclei
ACTR1A	38	25	457	1774	2.566919979583735	0.0003821098276455946	2.6437621832358675	0.006665355360059608	REACT:R-HSA-380284	Loss of proteins required for interphase microtubule organization from the centrosome	146.9	pontine raphe nucleus
ACTR1A	38	25	457	1774	2.566919979583735	0.0003821098276455946	2.6437621832358675	0.006665355360059608	REACT:R-HSA-380284	Loss of proteins required for interphase microtubule organization from the centrosome	44.9	postcentral gyrus
ACTR1A	38	25	457	1774	2.566919979583735	0.0003821098276455946	2.6437621832358675	0.006665355360059608	REACT:R-HSA-380284	Loss of proteins required for interphase microtubule organization from the centrosome	73.4	postcentral gyrus, dorsal
ACTR1A	38	25	457	1774	2.566919979583735	0.0003821098276455946	2.6437621832358675	0.006665355360059608	REACT:R-HSA-380284	Loss of proteins required for interphase microtubule organization from the centrosome	76.8	postcentral gyrus, middle
ACTR1A	38	25	457	1774	2.566919979583735	0.0003821098276455946	2.6437621832358675	0.006665355360059608	REACT:R-HSA-380284	Loss of proteins required for interphase microtubule organization from the centrosome	64.4	postcentral gyrus, ventral
ACTR1A	38	25	457	1774	2.566919979583735	0.0003821098276455946	2.6437621832358675	0.006665355360059608	REACT:R-HSA-380284	Loss of proteins required for interphase microtubule organization from the centrosome	31.3	posterior cingulate cortex
ACTR1A	38	25	457	1774	2.566919979583735	0.0003821098276455946	2.6437621832358675	0.006665355360059608	REACT:R-HSA-380284	Loss of proteins required for interphase microtubule organization from the centrosome	48.4	posterior cingulate cortex, dorsal
ACTR1A	38	25	457	1774	2.566919979583735	0.0003821098276455946	2.6437621832358675	0.006665355360059608	REACT:R-HSA-380284	Loss of proteins required for interphase microtubule organization from the centrosome	56.8	posterior cingulate cortex, ventral
ACTR1A	38	25	457	1774	2.566919979583735	0.0003821098276455946	2.6437621832358675	0.006665355360059608	REACT:R-HSA-380284	Loss of proteins required for interphase microtubule organization from the centrosome	67.8	posterior insular cortex
ACTR1A	38	25	457	1774	2.566919979583735	0.0003821098276455946	2.6437621832358675	0.006665355360059608	REACT:R-HSA-380284	Loss of proteins required for interphase microtubule organization from the centrosome	42.3	posterior thalamic nucleus
ACTR1A	38	25	457	1774	2.566919979583735	0.0003821098276455946	2.6437621832358675	0.006665355360059608	REACT:R-HSA-380284	Loss of proteins required for interphase microtubule organization from the centrosome	99.8	posteroventral cochlear nucleus
ACTR1A	38	25	457	1774	2.566919979583735	0.0003821098276455946	2.6437621832358675	0.006665355360059608	REACT:R-HSA-380284	Loss of proteins required for interphase microtubule organization from the centrosome	48.5	precentral gyrus
ACTR1A	38	25	457	1774	2.566919979583735	0.0003821098276455946	2.6437621832358675	0.006665355360059608	REACT:R-HSA-380284	Loss of proteins required for interphase microtubule organization from the centrosome	46.7	precentral gyrus, dorsal
ACTR1A	38	25	457	1774	2.566919979583735	0.0003821098276455946	2.6437621832358675	0.006665355360059608	REACT:R-HSA-380284	Loss of proteins required for interphase microtubule organization from the centrosome	73.4	precentral gyrus, middle
ACTR1A	38	25	457	1774	2.566919979583735	0.0003821098276455946	2.6437621832358675	0.006665355360059608	REACT:R-HSA-380284	Loss of proteins required for interphase microtubule organization from the centrosome	50.4	precentral gyrus, ventral
ACTR1A	38	25	457	1774	2.566919979583735	0.0003821098276455946	2.6437621832358675	0.006665355360059608	REACT:R-HSA-380284	Loss of proteins required for interphase microtubule organization from the centrosome	58.2	precuneus
ACTR1A	38	25	457	1774	2.566919979583735	0.0003821098276455946	2.6437621832358675	0.006665355360059608	REACT:R-HSA-380284	Loss of proteins required for interphase microtubule organization from the centrosome	74.5	premotor cortex, dorsal
ACTR1A	38	25	457	1774	2.566919979583735	0.0003821098276455946	2.6437621832358675	0.006665355360059608	REACT:R-HSA-380284	Loss of proteins required for interphase microtubule organization from the centrosome	63.0	premotor cortex, ventral
ACTR1A	38	25	457	1774	2.566919979583735	0.0003821098276455946	2.6437621832358675	0.006665355360059608	REACT:R-HSA-380284	Loss of proteins required for interphase microtubule organization from the centrosome	108.3	preoptic area
ACTR1A	38	25	457	1774	2.566919979583735	0.0003821098276455946	2.6437621832358675	0.006665355360059608	REACT:R-HSA-380284	Loss of proteins required for interphase microtubule organization from the centrosome	101.9	prepositus hypoglossal nucleus
ACTR1A	38	25	457	1774	2.566919979583735	0.0003821098276455946	2.6437621832358675	0.006665355360059608	REACT:R-HSA-380284	Loss of proteins required for interphase microtubule organization from the centrosome	101.4	pretectal area
ACTR1A	38	25	457	1774	2.566919979583735	0.0003821098276455946	2.6437621832358675	0.006665355360059608	REACT:R-HSA-380284	Loss of proteins required for interphase microtubule organization from the centrosome	124.1	principal sensory trigeminal nucleus
ACTR1A	38	25	457	1774	2.566919979583735	0.0003821098276455946	2.6437621832358675	0.006665355360059608	REACT:R-HSA-380284	Loss of proteins required for interphase microtubule organization from the centrosome	87.1	pulvinar
ACTR1A	38	25	457	1774	2.566919979583735	0.0003821098276455946	2.6437621832358675	0.006665355360059608	REACT:R-HSA-380284	Loss of proteins required for interphase microtubule organization from the centrosome	56.3	putamen
ACTR1A	38	25	457	1774	2.566919979583735	0.0003821098276455946	2.6437621832358675	0.006665355360059608	REACT:R-HSA-380284	Loss of proteins required for interphase microtubule organization from the centrosome	95.9	red nucleus
ACTR1A	38	25	457	1774	2.566919979583735	0.0003821098276455946	2.6437621832358675	0.006665355360059608	REACT:R-HSA-380284	Loss of proteins required for interphase microtubule organization from the centrosome	86.9	reticular pontine nucleus, caudal
ACTR1A	38	25	457	1774	2.566919979583735	0.0003821098276455946	2.6437621832358675	0.006665355360059608	REACT:R-HSA-380284	Loss of proteins required for interphase microtubule organization from the centrosome	106.2	reticular pontine nucleus, oral
ACTR1A	38	25	457	1774	2.566919979583735	0.0003821098276455946	2.6437621832358675	0.006665355360059608	REACT:R-HSA-380284	Loss of proteins required for interphase microtubule organization from the centrosome	72.4	reticulotegmental nucleus
ACTR1A	38	25	457	1774	2.566919979583735	0.0003821098276455946	2.6437621832358675	0.006665355360059608	REACT:R-HSA-380284	Loss of proteins required for interphase microtubule organization from the centrosome	68.3	retrosplenial cortex
ACTR1A	38	25	457	1774	2.566919979583735	0.0003821098276455946	2.6437621832358675	0.006665355360059608	REACT:R-HSA-380284	Loss of proteins required for interphase microtubule organization from the centrosome	95.5	septal nuclei
ACTR1A	38	25	457	1774	2.566919979583735	0.0003821098276455946	2.6437621832358675	0.006665355360059608	REACT:R-HSA-380284	Loss of proteins required for interphase microtubule organization from the centrosome	40.9	somatomor cortex, precentral gyrus (white matter)
ACTR1A	38	25	457	1774	2.566919979583735	0.0003821098276455946	2.6437621832358675	0.006665355360059608	REACT:R-HSA-380284	Loss of proteins required for interphase microtubule organization from the centrosome	50.7	somatosensory cortex, postcentral gyrus, ventral (white matter)
ACTR1A	38	25	457	1774	2.566919979583735	0.0003821098276455946	2.6437621832358675	0.006665355360059608	REACT:R-HSA-380284	Loss of proteins required for interphase microtubule organization from the centrosome	77.7	spinal trigeminal nucleus, caudal
ACTR1A	38	25	457	1774	2.566919979583735	0.0003821098276455946	2.6437621832358675	0.006665355360059608	REACT:R-HSA-380284	Loss of proteins required for interphase microtubule organization from the centrosome	124.9	spinal trigeminal nucleus, interpolar
ACTR1A	38	25	457	1774	2.566919979583735	0.0003821098276455946	2.6437621832358675	0.006665355360059608	REACT:R-HSA-380284	Loss of proteins required for interphase microtubule organization from the centrosome	119.5	spinal trigeminal nucleus, oral
ACTR1A	38	25	457	1774	2.566919979583735	0.0003821098276455946	2.6437621832358675	0.006665355360059608	REACT:R-HSA-380284	Loss of proteins required for interphase microtubule organization from the centrosome	86.6	spinal vestibular nucleus
ACTR1A	38	25	457	1774	2.566919979583735	0.0003821098276455946	2.6437621832358675	0.006665355360059608	REACT:R-HSA-380284	Loss of proteins required for interphase microtubule organization from the centrosome	92.6	stria terminalis, bed nucleus
ACTR1A	38	25	457	1774	2.566919979583735	0.0003821098276455946	2.6437621832358675	0.006665355360059608	REACT:R-HSA-380284	Loss of proteins required for interphase microtubule organization from the centrosome	63.2	subcentral gyrus, S2
ACTR1A	38	25	457	1774	2.566919979583735	0.0003821098276455946	2.6437621832358675	0.006665355360059608	REACT:R-HSA-380284	Loss of proteins required for interphase microtubule organization from the centrosome	102.8	subcoeruleus area
ACTR1A	38	25	457	1774	2.566919979583735	0.0003821098276455946	2.6437621832358675	0.006665355360059608	REACT:R-HSA-380284	Loss of proteins required for interphase microtubule organization from the centrosome	74.4	subiculum
ACTR1A	38	25	457	1774	2.566919979583735	0.0003821098276455946	2.6437621832358675	0.006665355360059608	REACT:R-HSA-380284	Loss of proteins required for interphase microtubule organization from the centrosome	116.9	substantia nigra
ACTR1A	38	25	457	1774	2.566919979583735	0.0003821098276455946	2.6437621832358675	0.006665355360059608	REACT:R-HSA-380284	Loss of proteins required for interphase microtubule organization from the centrosome	90.7	subthalamic nucleus
ACTR1A	38	25	457	1774	2.566919979583735	0.0003821098276455946	2.6437621832358675	0.006665355360059608	REACT:R-HSA-380284	Loss of proteins required for interphase microtubule organization from the centrosome	98.5	superior colliculus
ACTR1A	38	25	457	1774	2.566919979583735	0.0003821098276455946	2.6437621832358675	0.006665355360059608	REACT:R-HSA-380284	Loss of proteins required for interphase microtubule organization from the centrosome	111.4	superior olive
ACTR1A	38	25	457	1774	2.566919979583735	0.0003821098276455946	2.6437621832358675	0.006665355360059608	REACT:R-HSA-380284	Loss of proteins required for interphase microtubule organization from the centrosome	78.1	superior parietal lobule
ACTR1A	38	25	457	1774	2.566919979583735	0.0003821098276455946	2.6437621832358675	0.006665355360059608	REACT:R-HSA-380284	Loss of proteins required for interphase microtubule organization from the centrosome	87.8	superior temporal gyrus
ACTR1A	38	25	457	1774	2.566919979583735	0.0003821098276455946	2.6437621832358675	0.006665355360059608	REACT:R-HSA-380284	Loss of proteins required for interphase microtubule organization from the centrosome	90.2	superior vestibular nucleus
ACTR1A	38	25	457	1774	2.566919979583735	0.0003821098276455946	2.6437621832358675	0.006665355360059608	REACT:R-HSA-380284	Loss of proteins required for interphase microtubule organization from the centrosome	55.3	supplementary motor cortex
ACTR1A	38	25	457	1774	2.566919979583735	0.0003821098276455946	2.6437621832358675	0.006665355360059608	REACT:R-HSA-380284	Loss of proteins required for interphase microtubule organization from the centrosome	76.6	supramarginal gyrus
ACTR1A	38	25	457	1774	2.566919979583735	0.0003821098276455946	2.6437621832358675	0.006665355360059608	REACT:R-HSA-380284	Loss of proteins required for interphase microtubule organization from the centrosome	100.1	supraoptic nucleus
ACTR1A	38	25	457	1774	2.566919979583735	0.0003821098276455946	2.6437621832358675	0.006665355360059608	REACT:R-HSA-380284	Loss of proteins required for interphase microtubule organization from the centrosome	85.3	temporal pole
ACTR1A	38	25	457	1774	2.566919979583735	0.0003821098276455946	2.6437621832358675	0.006665355360059608	REACT:R-HSA-380284	Loss of proteins required for interphase microtubule organization from the centrosome	77.0	temporal white matter
ACTR1A	38	25	457	1774	2.566919979583735	0.0003821098276455946	2.6437621832358675	0.006665355360059608	REACT:R-HSA-380284	Loss of proteins required for interphase microtubule organization from the centrosome	63.1	temporo-insular cortex, parainsular gyrus
ACTR1A	38	25	457	1774	2.566919979583735	0.0003821098276455946	2.6437621832358675	0.006665355360059608	REACT:R-HSA-380284	Loss of proteins required for interphase microtubule organization from the centrosome	96.7	temporo-occipital transitional zone
ACTR1A	38	25	457	1774	2.566919979583735	0.0003821098276455946	2.6437621832358675	0.006665355360059608	REACT:R-HSA-380284	Loss of proteins required for interphase microtubule organization from the centrosome	88.9	transversal temporal gyrus, anterior
ACTR1A	38	25	457	1774	2.566919979583735	0.0003821098276455946	2.6437621832358675	0.006665355360059608	REACT:R-HSA-380284	Loss of proteins required for interphase microtubule organization from the centrosome	77.3	transversal temporal gyrus, posterior
ACTR1A	38	25	457	1774	2.566919979583735	0.0003821098276455946	2.6437621832358675	0.006665355360059608	REACT:R-HSA-380284	Loss of proteins required for interphase microtubule organization from the centrosome	100.5	ventral medullary reticular nucleus
ACTR1A	38	25	457	1774	2.566919979583735	0.0003821098276455946	2.6437621832358675	0.006665355360059608	REACT:R-HSA-380284	Loss of proteins required for interphase microtubule organization from the centrosome	126.0	ventral periolivary nuclei
ACTR1A	38	25	457	1774	2.566919979583735	0.0003821098276455946	2.6437621832358675	0.006665355360059608	REACT:R-HSA-380284	Loss of proteins required for interphase microtubule organization from the centrosome	70.3	ventral posterolateral thalamic nucleus
ACTR1A	38	25	457	1774	2.566919979583735	0.0003821098276455946	2.6437621832358675	0.006665355360059608	REACT:R-HSA-380284	Loss of proteins required for interphase microtubule organization from the centrosome	77.1	ventral posteromedial thalamic nucleus
ACTR1A	38	25	457	1774	2.566919979583735	0.0003821098276455946	2.6437621832358675	0.006665355360059608	REACT:R-HSA-380284	Loss of proteins required for interphase microtubule organization from the centrosome	133.2	ventral tegmental area
ACTR1A	38	25	457	1774	2.566919979583735	0.0003821098276455946	2.6437621832358675	0.006665355360059608	REACT:R-HSA-380284	Loss of proteins required for interphase microtubule organization from the centrosome	88.6	ventral thalamic nuclei
ACTR1A	38	25	457	1774	2.566919979583735	0.0003821098276455946	2.6437621832358675	0.006665355360059608	REACT:R-HSA-380284	Loss of proteins required for interphase microtubule organization from the centrosome	103.3	ventrolateral medulla, A1-C1 cell groups
ACTR1A	38	25	457	1774	2.566919979583735	0.0003821098276455946	2.6437621832358675	0.006665355360059608	REACT:R-HSA-380284	Loss of proteins required for interphase microtubule organization from the centrosome	89.2	ventrolateral tegmental area, A5 NE cell group
ACTR1A	38	25	457	1774	2.566919979583735	0.0003821098276455946	2.6437621832358675	0.006665355360059608	REACT:R-HSA-380284	Loss of proteins required for interphase microtubule organization from the centrosome	133.8	ventromedial nucleus
ACTR1A	38	25	457	1774	2.566919979583735	0.0003821098276455946	2.6437621832358675	0.006665355360059608	REACT:R-HSA-380284	Loss of proteins required for interphase microtubule organization from the centrosome	51.5	vermis
ACTR1A	38	25	457	1774	2.566919979583735	0.0003821098276455946	2.6437621832358675	0.006665355360059608	REACT:R-HSA-380284	Loss of proteins required for interphase microtubule organization from the centrosome	58.1	zona incerta
ACTR1A	38	25	457	1774	2.566919979583735	0.0003821098276455946	2.6437621832358675	0.006665355360059608	REACT:R-HSA-2132295	MHC class II antigen presentation	55.5	amygdala
ACTR1A	38	25	457	1774	2.566919979583735	0.0003821098276455946	2.6437621832358675	0.006665355360059608	REACT:R-HSA-2132295	MHC class II antigen presentation	82.4	angular gyrus
ACTR1A	38	25	457	1774	2.566919979583735	0.0003821098276455946	2.6437621832358675	0.006665355360059608	REACT:R-HSA-2132295	MHC class II antigen presentation	103.7	angular gyrus (white matter)
ACTR1A	38	25	457	1774	2.566919979583735	0.0003821098276455946	2.6437621832358675	0.006665355360059608	REACT:R-HSA-2132295	MHC class II antigen presentation	54.3	anterior cingulate cortex, supragenual-dorsal
ACTR1A	38	25	457	1774	2.566919979583735	0.0003821098276455946	2.6437621832358675	0.006665355360059608	REACT:R-HSA-2132295	MHC class II antigen presentation	51.1	anterior cingulate cortex, supragenual-ventral
ACTR1A	38	25	457	1774	2.566919979583735	0.0003821098276455946	2.6437621832358675	0.006665355360059608	REACT:R-HSA-2132295	MHC class II antigen presentation	89.0	anterior cochlear nucleus, ventral
ACTR1A	38	25	457	1774	2.566919979583735	0.0003821098276455946	2.6437621832358675	0.006665355360059608	REACT:R-HSA-2132295	MHC class II antigen presentation	100.4	anterior funiculus (white matter)
ACTR1A	38	25	457	1774	2.566919979583735	0.0003821098276455946	2.6437621832358675	0.006665355360059608	REACT:R-HSA-2132295	MHC class II antigen presentation	61.6	anterior insular cortex, dorsal
ACTR1A	38	25	457	1774	2.566919979583735	0.0003821098276455946	2.6437621832358675	0.006665355360059608	REACT:R-HSA-2132295	MHC class II antigen presentation	86.5	anterior insular cortex, ventral
ACTR1A	38	25	457	1774	2.566919979583735	0.0003821098276455946	2.6437621832358675	0.006665355360059608	REACT:R-HSA-2132295	MHC class II antigen presentation	81.7	anterior thalamic nucleus, ventral
ACTR1A	38	25	457	1774	2.566919979583735	0.0003821098276455946	2.6437621832358675	0.006665355360059608	REACT:R-HSA-2132295	MHC class II antigen presentation	115.4	arcuate nucleus
ACTR1A	38	25	457	1774	2.566919979583735	0.0003821098276455946	2.6437621832358675	0.006665355360059608	REACT:R-HSA-2132295	MHC class II antigen presentation	62.7	area parastriata, inferior
ACTR1A	38	25	457	1774	2.566919979583735	0.0003821098276455946	2.6437621832358675	0.006665355360059608	REACT:R-HSA-2132295	MHC class II antigen presentation	70.6	area parastriata, parietal
ACTR1A	38	25	457	1774	2.566919979583735	0.0003821098276455946	2.6437621832358675	0.006665355360059608	REACT:R-HSA-2132295	MHC class II antigen presentation	54.5	area parastriata, superior
ACTR1A	38	25	457	1774	2.566919979583735	0.0003821098276455946	2.6437621832358675	0.006665355360059608	REACT:R-HSA-2132295	MHC class II antigen presentation	68.6	area parastriata, temporal
ACTR1A	38	25	457	1774	2.566919979583735	0.0003821098276455946	2.6437621832358675	0.006665355360059608	REACT:R-HSA-2132295	MHC class II antigen presentation	66.1	area postrema
ACTR1A	38	25	457	1774	2.566919979583735	0.0003821098276455946	2.6437621832358675	0.006665355360059608	REACT:R-HSA-2132295	MHC class II antigen presentation	65.1	area striata
ACTR1A	38	25	457	1774	2.566919979583735	0.0003821098276455946	2.6437621832358675	0.006665355360059608	REACT:R-HSA-2132295	MHC class II antigen presentation	88.7	area striata (white matter)
ACTR1A	38	25	457	1774	2.566919979583735	0.0003821098276455946	2.6437621832358675	0.006665355360059608	REACT:R-HSA-2132295	MHC class II antigen presentation	56.3	basal amygdala
ACTR1A	38	25	457	1774	2.566919979583735	0.0003821098276455946	2.6437621832358675	0.006665355360059608	REACT:R-HSA-2132295	MHC class II antigen presentation	61.7	caudate nucleus
ACTR1A	38	25	457	1774	2.566919979583735	0.0003821098276455946	2.6437621832358675	0.006665355360059608	REACT:R-HSA-2132295	MHC class II antigen presentation	63.1	central amygdala
ACTR1A	38	25	457	1774	2.566919979583735	0.0003821098276455946	2.6437621832358675	0.006665355360059608	REACT:R-HSA-2132295	MHC class II antigen presentation	98.5	centromedial thalamic nucleus
ACTR1A	38	25	457	1774	2.566919979583735	0.0003821098276455946	2.6437621832358675	0.006665355360059608	REACT:R-HSA-2132295	MHC class II antigen presentation	56.0	cerebellar cortex
ACTR1A	38	25	457	1774	2.566919979583735	0.0003821098276455946	2.6437621832358675	0.006665355360059608	REACT:R-HSA-2132295	MHC class II antigen presentation	107.9	cerebellar nuclei
ACTR1A	38	25	457	1774	2.566919979583735	0.0003821098276455946	2.6437621832358675	0.006665355360059608	REACT:R-HSA-2132295	MHC class II antigen presentation	88.7	cerebellar white matter
ACTR1A	38	25	457	1774	2.566919979583735	0.0003821098276455946	2.6437621832358675	0.006665355360059608	REACT:R-HSA-2132295	MHC class II antigen presentation	81.9	cervical spinal cord, central gray
ACTR1A	38	25	457	1774	2.566919979583735	0.0003821098276455946	2.6437621832358675	0.006665355360059608	REACT:R-HSA-2132295	MHC class II antigen presentation	75.3	cervical spinal cord, dorsal horn
ACTR1A	38	25	457	1774	2.566919979583735	0.0003821098276455946	2.6437621832358675	0.006665355360059608	REACT:R-HSA-2132295	MHC class II antigen presentation	62.1	cervical spinal cord, ventral horn
ACTR1A	38	25	457	1774	2.566919979583735	0.0003821098276455946	2.6437621832358675	0.006665355360059608	REACT:R-HSA-2132295	MHC class II antigen presentation	24.7	choroid plexus
ACTR1A	38	25	457	1774	2.566919979583735	0.0003821098276455946	2.6437621832358675	0.006665355360059608	REACT:R-HSA-2132295	MHC class II antigen presentation	86.9	claustrum
ACTR1A	38	25	457	1774	2.566919979583735	0.0003821098276455946	2.6437621832358675	0.006665355360059608	REACT:R-HSA-2132295	MHC class II antigen presentation	83.0	corpus callosum, genu (white matter)
ACTR1A	38	25	457	1774	2.566919979583735	0.0003821098276455946	2.6437621832358675	0.006665355360059608	REACT:R-HSA-2132295	MHC class II antigen presentation	81.1	corpus callosum, splenium (white matter)
ACTR1A	38	25	457	1774	2.566919979583735	0.0003821098276455946	2.6437621832358675	0.006665355360059608	REACT:R-HSA-2132295	MHC class II antigen presentation	56.5	corticomedial amygdala
ACTR1A	38	25	457	1774	2.566919979583735	0.0003821098276455946	2.6437621832358675	0.006665355360059608	REACT:R-HSA-2132295	MHC class II antigen presentation	107.4	cuneiform nucleus
ACTR1A	38	25	457	1774	2.566919979583735	0.0003821098276455946	2.6437621832358675	0.006665355360059608	REACT:R-HSA-2132295	MHC class II antigen presentation	65.0	dentate gyrus
ACTR1A	38	25	457	1774	2.566919979583735	0.0003821098276455946	2.6437621832358675	0.006665355360059608	REACT:R-HSA-2132295	MHC class II antigen presentation	71.6	dorsal cochlear nucleus
ACTR1A	38	25	457	1774	2.566919979583735	0.0003821098276455946	2.6437621832358675	0.006665355360059608	REACT:R-HSA-2132295	MHC class II antigen presentation	78.5	dorsal funiculus (white matter)
ACTR1A	38	25	457	1774	2.566919979583735	0.0003821098276455946	2.6437621832358675	0.006665355360059608	REACT:R-HSA-2132295	MHC class II antigen presentation	109.6	dorsal medullary reticular nucleus
ACTR1A	38	25	457	1774	2.566919979583735	0.0003821098276455946	2.6437621832358675	0.006665355360059608	REACT:R-HSA-2132295	MHC class II antigen presentation	78.6	dorsal motor vagal complex
ACTR1A	38	25	457	1774	2.566919979583735	0.0003821098276455946	2.6437621832358675	0.006665355360059608	REACT:R-HSA-2132295	MHC class II antigen presentation	132.9	dorsal raphe nucleus
ACTR1A	38	25	457	1774	2.566919979583735	0.0003821098276455946	2.6437621832358675	0.006665355360059608	REACT:R-HSA-2132295	MHC class II antigen presentation	75.4	dorsal tegmental nucleus
ACTR1A	38	25	457	1774	2.566919979583735	0.0003821098276455946	2.6437621832358675	0.006665355360059608	REACT:R-HSA-2132295	MHC class II antigen presentation	91.5	dorsolateral tegmental area
ACTR1A	38	25	457	1774	2.566919979583735	0.0003821098276455946	2.6437621832358675	0.006665355360059608	REACT:R-HSA-2132295	MHC class II antigen presentation	121.4	dorsomedial nucleus
ACTR1A	38	25	457	1774	2.566919979583735	0.0003821098276455946	2.6437621832358675	0.006665355360059608	REACT:R-HSA-2132295	MHC class II antigen presentation	88.7	entorhinal gyrus
ACTR1A	38	25	457	1774	2.566919979583735	0.0003821098276455946	2.6437621832358675	0.006665355360059608	REACT:R-HSA-2132295	MHC class II antigen presentation	54.2	flocculonodular lobe
ACTR1A	38	25	457	1774	2.566919979583735	0.0003821098276455946	2.6437621832358675	0.006665355360059608	REACT:R-HSA-2132295	MHC class II antigen presentation	54.6	frontal eye field
ACTR1A	38	25	457	1774	2.566919979583735	0.0003821098276455946	2.6437621832358675	0.006665355360059608	REACT:R-HSA-2132295	MHC class II antigen presentation	90.4	frontal operculum
ACTR1A	38	25	457	1774	2.566919979583735	0.0003821098276455946	2.6437621832358675	0.006665355360059608	REACT:R-HSA-2132295	MHC class II antigen presentation	87.7	fusiform gyrus
ACTR1A	38	25	457	1774	2.566919979583735	0.0003821098276455946	2.6437621832358675	0.006665355360059608	REACT:R-HSA-2132295	MHC class II antigen presentation	84.9	gigantocellular reticular nuclei, medullary
ACTR1A	38	25	457	1774	2.566919979583735	0.0003821098276455946	2.6437621832358675	0.006665355360059608	REACT:R-HSA-2132295	MHC class II antigen presentation	101.6	gigantocellular reticular nuclei, pars
ACTR1A	38	25	457	1774	2.566919979583735	0.0003821098276455946	2.6437621832358675	0.006665355360059608	REACT:R-HSA-2132295	MHC class II antigen presentation	72.4	globus pallidus, externus
ACTR1A	38	25	457	1774	2.566919979583735	0.0003821098276455946	2.6437621832358675	0.006665355360059608	REACT:R-HSA-2132295	MHC class II antigen presentation	78.5	globus pallidus, internus
ACTR1A	38	25	457	1774	2.566919979583735	0.0003821098276455946	2.6437621832358675	0.006665355360059608	REACT:R-HSA-2132295	MHC class II antigen presentation	90.5	habenula
ACTR1A	38	25	457	1774	2.566919979583735	0.0003821098276455946	2.6437621832358675	0.006665355360059608	REACT:R-HSA-2132295	MHC class II antigen presentation	71.4	hippocampus
ACTR1A	38	25	457	1774	2.566919979583735	0.0003821098276455946	2.6437621832358675	0.006665355360059608	REACT:R-HSA-2132295	MHC class II antigen presentation	89.8	hippocampus, CA1
ACTR1A	38	25	457	1774	2.566919979583735	0.0003821098276455946	2.6437621832358675	0.006665355360059608	REACT:R-HSA-2132295	MHC class II antigen presentation	88.6	hippocampus, CA2
ACTR1A	38	25	457	1774	2.566919979583735	0.0003821098276455946	2.6437621832358675	0.006665355360059608	REACT:R-HSA-2132295	MHC class II antigen presentation	66.1	hippocampus, CA3
ACTR1A	38	25	457	1774	2.566919979583735	0.0003821098276455946	2.6437621832358675	0.006665355360059608	REACT:R-HSA-2132295	MHC class II antigen presentation	110.7	inferior colliculus
ACTR1A	38	25	457	1774	2.566919979583735	0.0003821098276455946	2.6437621832358675	0.006665355360059608	REACT:R-HSA-2132295	MHC class II antigen presentation	64.0	inferior frontal gyrus, opercular
ACTR1A	38	25	457	1774	2.566919979583735	0.0003821098276455946	2.6437621832358675	0.006665355360059608	REACT:R-HSA-2132295	MHC class II antigen presentation	64.3	inferior olive
ACTR1A	38	25	457	1774	2.566919979583735	0.0003821098276455946	2.6437621832358675	0.006665355360059608	REACT:R-HSA-2132295	MHC class II antigen presentation	68.2	inferior parietal lobule
ACTR1A	38	25	457	1774	2.566919979583735	0.0003821098276455946	2.6437621832358675	0.006665355360059608	REACT:R-HSA-2132295	MHC class II antigen presentation	90.4	inferior temporal gyrus
ACTR1A	38	25	457	1774	2.566919979583735	0.0003821098276455946	2.6437621832358675	0.006665355360059608	REACT:R-HSA-2132295	MHC class II antigen presentation	63.1	intraparietal deep sulcus
ACTR1A	38	25	457	1774	2.566919979583735	0.0003821098276455946	2.6437621832358675	0.006665355360059608	REACT:R-HSA-2132295	MHC class II antigen presentation	96.1	Kolliker-Fuse nucleus
ACTR1A	38	25	457	1774	2.566919979583735	0.0003821098276455946	2.6437621832358675	0.006665355360059608	REACT:R-HSA-2132295	MHC class II antigen presentation	56.6	lateral amygdala
ACTR1A	38	25	457	1774	2.566919979583735	0.0003821098276455946	2.6437621832358675	0.006665355360059608	REACT:R-HSA-2132295	MHC class II antigen presentation	82.8	lateral funiculus (white matter)
ACTR1A	38	25	457	1774	2.566919979583735	0.0003821098276455946	2.6437621832358675	0.006665355360059608	REACT:R-HSA-2132295	MHC class II antigen presentation	72.0	lateral geniculate body
ACTR1A	38	25	457	1774	2.566919979583735	0.0003821098276455946	2.6437621832358675	0.006665355360059608	REACT:R-HSA-2132295	MHC class II antigen presentation	104.1	lateral hypothalamic area
ACTR1A	38	25	457	1774	2.566919979583735	0.0003821098276455946	2.6437621832358675	0.006665355360059608	REACT:R-HSA-2132295	MHC class II antigen presentation	119.7	lateral lemniscal nuclei
ACTR1A	38	25	457	1774	2.566919979583735	0.0003821098276455946	2.6437621832358675	0.006665355360059608	REACT:R-HSA-2132295	MHC class II antigen presentation	88.5	lateral medullary reticular nucleus
ACTR1A	38	25	457	1774	2.566919979583735	0.0003821098276455946	2.6437621832358675	0.006665355360059608	REACT:R-HSA-2132295	MHC class II antigen presentation	118.0	lateral parabrachial nucleus
ACTR1A	38	25	457	1774	2.566919979583735	0.0003821098276455946	2.6437621832358675	0.006665355360059608	REACT:R-HSA-2132295	MHC class II antigen presentation	57.3	lateral thalamic nuclei
ACTR1A	38	25	457	1774	2.566919979583735	0.0003821098276455946	2.6437621832358675	0.006665355360059608	REACT:R-HSA-2132295	MHC class II antigen presentation	108.5	lateral vestibular nucleus
ACTR1A	38	25	457	1774	2.566919979583735	0.0003821098276455946	2.6437621832358675	0.006665355360059608	REACT:R-HSA-2132295	MHC class II antigen presentation	78.9	lingual gyrus
ACTR1A	38	25	457	1774	2.566919979583735	0.0003821098276455946	2.6437621832358675	0.006665355360059608	REACT:R-HSA-2132295	MHC class II antigen presentation	126.8	locus coeruleus
ACTR1A	38	25	457	1774	2.566919979583735	0.0003821098276455946	2.6437621832358675	0.006665355360059608	REACT:R-HSA-2132295	MHC class II antigen presentation	103.8	mammillary body
ACTR1A	38	25	457	1774	2.566919979583735	0.0003821098276455946	2.6437621832358675	0.006665355360059608	REACT:R-HSA-2132295	MHC class II antigen presentation	81.3	medial dorsal thalamic nucleus
ACTR1A	38	25	457	1774	2.566919979583735	0.0003821098276455946	2.6437621832358675	0.006665355360059608	REACT:R-HSA-2132295	MHC class II antigen presentation	63.1	medial geniculate body
ACTR1A	38	25	457	1774	2.566919979583735	0.0003821098276455946	2.6437621832358675	0.006665355360059608	REACT:R-HSA-2132295	MHC class II antigen presentation	81.0	medial olivary nucleus
ACTR1A	38	25	457	1774	2.566919979583735	0.0003821098276455946	2.6437621832358675	0.006665355360059608	REACT:R-HSA-2132295	MHC class II antigen presentation	105.9	medial parabrachial nucleus
ACTR1A	38	25	457	1774	2.566919979583735	0.0003821098276455946	2.6437621832358675	0.006665355360059608	REACT:R-HSA-2132295	MHC class II antigen presentation	118.9	medial periolivary nuclei
ACTR1A	38	25	457	1774	2.566919979583735	0.0003821098276455946	2.6437621832358675	0.006665355360059608	REACT:R-HSA-2132295	MHC class II antigen presentation	99.4	medial vestibular nucleus
ACTR1A	38	25	457	1774	2.566919979583735	0.0003821098276455946	2.6437621832358675	0.006665355360059608	REACT:R-HSA-2132295	MHC class II antigen presentation	110.8	median raphe nucleus
ACTR1A	38	25	457	1774	2.566919979583735	0.0003821098276455946	2.6437621832358675	0.006665355360059608	REACT:R-HSA-2132295	MHC class II antigen presentation	51.4	middle cingulate cortex
ACTR1A	38	25	457	1774	2.566919979583735	0.0003821098276455946	2.6437621832358675	0.006665355360059608	REACT:R-HSA-2132295	MHC class II antigen presentation	86.5	middle temporal gyrus
ACTR1A	38	25	457	1774	2.566919979583735	0.0003821098276455946	2.6437621832358675	0.006665355360059608	REACT:R-HSA-2132295	MHC class II antigen presentation	96.1	motor facial nucleus
ACTR1A	38	25	457	1774	2.566919979583735	0.0003821098276455946	2.6437621832358675	0.006665355360059608	REACT:R-HSA-2132295	MHC class II antigen presentation	99.5	motor hypoglossal nucleus
ACTR1A	38	25	457	1774	2.566919979583735	0.0003821098276455946	2.6437621832358675	0.006665355360059608	REACT:R-HSA-2132295	MHC class II antigen presentation	82.3	motor trigeminal nucleus
ACTR1A	38	25	457	1774	2.566919979583735	0.0003821098276455946	2.6437621832358675	0.006665355360059608	REACT:R-HSA-2132295	MHC class II antigen presentation	140.4	nuclei of the trapezoid body
ACTR1A	38	25	457	1774	2.566919979583735	0.0003821098276455946	2.6437621832358675	0.006665355360059608	REACT:R-HSA-2132295	MHC class II antigen presentation	72.6	nucleus accumbens
ACTR1A	38	25	457	1774	2.566919979583735	0.0003821098276455946	2.6437621832358675	0.006665355360059608	REACT:R-HSA-2132295	MHC class II antigen presentation	138.2	nucleus ambiguus
ACTR1A	38	25	457	1774	2.566919979583735	0.0003821098276455946	2.6437621832358675	0.006665355360059608	REACT:R-HSA-2132295	MHC class II antigen presentation	41.5	nucleus basalis of Meynert
ACTR1A	38	25	457	1774	2.566919979583735	0.0003821098276455946	2.6437621832358675	0.006665355360059608	REACT:R-HSA-2132295	MHC class II antigen presentation	68.6	nucleus cuneatus
ACTR1A	38	25	457	1774	2.566919979583735	0.0003821098276455946	2.6437621832358675	0.006665355360059608	REACT:R-HSA-2132295	MHC class II antigen presentation	47.2	nucleus gracilis
ACTR1A	38	25	457	1774	2.566919979583735	0.0003821098276455946	2.6437621832358675	0.006665355360059608	REACT:R-HSA-2132295	MHC class II antigen presentation	115.8	nucleus of the diagonal band
ACTR1A	38	25	457	1774	2.566919979583735	0.0003821098276455946	2.6437621832358675	0.006665355360059608	REACT:R-HSA-2132295	MHC class II antigen presentation	116.4	nucleus raphe magnus
ACTR1A	38	25	457	1774	2.566919979583735	0.0003821098276455946	2.6437621832358675	0.006665355360059608	REACT:R-HSA-2132295	MHC class II antigen presentation	98.2	nucleus raphe obscurus
ACTR1A	38	25	457	1774	2.566919979583735	0.0003821098276455946	2.6437621832358675	0.006665355360059608	REACT:R-HSA-2132295	MHC class II antigen presentation	102.6	nucleus raphe pallidus
ACTR1A	38	25	457	1774	2.566919979583735	0.0003821098276455946	2.6437621832358675	0.006665355360059608	REACT:R-HSA-2132295	MHC class II antigen presentation	84.0	nucleus reuniens
ACTR1A	38	25	457	1774	2.566919979583735	0.0003821098276455946	2.6437621832358675	0.006665355360059608	REACT:R-HSA-2132295	MHC class II antigen presentation	71.0	nucleus rhomboideus
ACTR1A	38	25	457	1774	2.566919979583735	0.0003821098276455946	2.6437621832358675	0.006665355360059608	REACT:R-HSA-2132295	MHC class II antigen presentation	90.3	nucleus tractus solitarii
ACTR1A	38	25	457	1774	2.566919979583735	0.0003821098276455946	2.6437621832358675	0.006665355360059608	REACT:R-HSA-2132295	MHC class II antigen presentation	61.3	occipital cortex
ACTR1A	38	25	457	1774	2.566919979583735	0.0003821098276455946	2.6437621832358675	0.006665355360059608	REACT:R-HSA-2132295	MHC class II antigen presentation	81.6	occipital cortex (white matter)
ACTR1A	38	25	457	1774	2.566919979583735	0.0003821098276455946	2.6437621832358675	0.006665355360059608	REACT:R-HSA-2132295	MHC class II antigen presentation	85.2	olfactory area
ACTR1A	38	25	457	1774	2.566919979583735	0.0003821098276455946	2.6437621832358675	0.006665355360059608	REACT:R-HSA-2132295	MHC class II antigen presentation	81.5	olfactory tubercle
ACTR1A	38	25	457	1774	2.566919979583735	0.0003821098276455946	2.6437621832358675	0.006665355360059608	REACT:R-HSA-2132295	MHC class II antigen presentation	50.2	orbitofrontal gyrus, anterior
ACTR1A	38	25	457	1774	2.566919979583735	0.0003821098276455946	2.6437621832358675	0.006665355360059608	REACT:R-HSA-2132295	MHC class II antigen presentation	64.0	paracentral lobule, anterior
ACTR1A	38	25	457	1774	2.566919979583735	0.0003821098276455946	2.6437621832358675	0.006665355360059608	REACT:R-HSA-2132295	MHC class II antigen presentation	54.0	paracentral lobule, posterior
ACTR1A	38	25	457	1774	2.566919979583735	0.0003821098276455946	2.6437621832358675	0.006665355360059608	REACT:R-HSA-2132295	MHC class II antigen presentation	70.3	parahippocampal cortex
ACTR1A	38	25	457	1774	2.566919979583735	0.0003821098276455946	2.6437621832358675	0.006665355360059608	REACT:R-HSA-2132295	MHC class II antigen presentation	114.1	parahippocampal cortex (white matter)
ACTR1A	38	25	457	1774	2.566919979583735	0.0003821098276455946	2.6437621832358675	0.006665355360059608	REACT:R-HSA-2132295	MHC class II antigen presentation	128.2	paramedian reticular nucleus
ACTR1A	38	25	457	1774	2.566919979583735	0.0003821098276455946	2.6437621832358675	0.006665355360059608	REACT:R-HSA-2132295	MHC class II antigen presentation	70.0	paraventricular nucleus
ACTR1A	38	25	457	1774	2.566919979583735	0.0003821098276455946	2.6437621832358675	0.006665355360059608	REACT:R-HSA-2132295	MHC class II antigen presentation	38.0	parietal operculum
ACTR1A	38	25	457	1774	2.566919979583735	0.0003821098276455946	2.6437621832358675	0.006665355360059608	REACT:R-HSA-2132295	MHC class II antigen presentation	73.9	parieto-insular cortex
ACTR1A	38	25	457	1774	2.566919979583735	0.0003821098276455946	2.6437621832358675	0.006665355360059608	REACT:R-HSA-2132295	MHC class II antigen presentation	62.5	parieto-occipital transitional area
ACTR1A	38	25	457	1774	2.566919979583735	0.0003821098276455946	2.6437621832358675	0.006665355360059608	REACT:R-HSA-2132295	MHC class II antigen presentation	86.8	parieto-temporal junction (white matter)
ACTR1A	38	25	457	1774	2.566919979583735	0.0003821098276455946	2.6437621832358675	0.006665355360059608	REACT:R-HSA-2132295	MHC class II antigen presentation	99.9	parvicellular reticular nuclei
ACTR1A	38	25	457	1774	2.566919979583735	0.0003821098276455946	2.6437621832358675	0.006665355360059608	REACT:R-HSA-2132295	MHC class II antigen presentation	106.7	parvicellular reticular nuclei, medullary
ACTR1A	38	25	457	1774	2.566919979583735	0.0003821098276455946	2.6437621832358675	0.006665355360059608	REACT:R-HSA-2132295	MHC class II antigen presentation	97.7	pedunculopontine tegmental nucleus
ACTR1A	38	25	457	1774	2.566919979583735	0.0003821098276455946	2.6437621832358675	0.006665355360059608	REACT:R-HSA-2132295	MHC class II antigen presentation	120.4	periaquaductal grey, anterior
ACTR1A	38	25	457	1774	2.566919979583735	0.0003821098276455946	2.6437621832358675	0.006665355360059608	REACT:R-HSA-2132295	MHC class II antigen presentation	95.2	periaquaductal grey, dorsal
ACTR1A	38	25	457	1774	2.566919979583735	0.0003821098276455946	2.6437621832358675	0.006665355360059608	REACT:R-HSA-2132295	MHC class II antigen presentation	89.8	periaquaductal grey, lateral
ACTR1A	38	25	457	1774	2.566919979583735	0.0003821098276455946	2.6437621832358675	0.006665355360059608	REACT:R-HSA-2132295	MHC class II antigen presentation	111.7	perirhinal gyrus
ACTR1A	38	25	457	1774	2.566919979583735	0.0003821098276455946	2.6437621832358675	0.006665355360059608	REACT:R-HSA-2132295	MHC class II antigen presentation	127.5	peritrigeminal nucleus
ACTR1A	38	25	457	1774	2.566919979583735	0.0003821098276455946	2.6437621832358675	0.006665355360059608	REACT:R-HSA-2132295	MHC class II antigen presentation	91.4	piriform cortex
ACTR1A	38	25	457	1774	2.566919979583735	0.0003821098276455946	2.6437621832358675	0.006665355360059608	REACT:R-HSA-2132295	MHC class II antigen presentation	145.2	pontine nuclei
ACTR1A	38	25	457	1774	2.566919979583735	0.0003821098276455946	2.6437621832358675	0.006665355360059608	REACT:R-HSA-2132295	MHC class II antigen presentation	146.9	pontine raphe nucleus
ACTR1A	38	25	457	1774	2.566919979583735	0.0003821098276455946	2.6437621832358675	0.006665355360059608	REACT:R-HSA-2132295	MHC class II antigen presentation	44.9	postcentral gyrus
ACTR1A	38	25	457	1774	2.566919979583735	0.0003821098276455946	2.6437621832358675	0.006665355360059608	REACT:R-HSA-2132295	MHC class II antigen presentation	73.4	postcentral gyrus, dorsal
ACTR1A	38	25	457	1774	2.566919979583735	0.0003821098276455946	2.6437621832358675	0.006665355360059608	REACT:R-HSA-2132295	MHC class II antigen presentation	76.8	postcentral gyrus, middle
ACTR1A	38	25	457	1774	2.566919979583735	0.0003821098276455946	2.6437621832358675	0.006665355360059608	REACT:R-HSA-2132295	MHC class II antigen presentation	64.4	postcentral gyrus, ventral
ACTR1A	38	25	457	1774	2.566919979583735	0.0003821098276455946	2.6437621832358675	0.006665355360059608	REACT:R-HSA-2132295	MHC class II antigen presentation	31.3	posterior cingulate cortex
ACTR1A	38	25	457	1774	2.566919979583735	0.0003821098276455946	2.6437621832358675	0.006665355360059608	REACT:R-HSA-2132295	MHC class II antigen presentation	48.4	posterior cingulate cortex, dorsal
ACTR1A	38	25	457	1774	2.566919979583735	0.0003821098276455946	2.6437621832358675	0.006665355360059608	REACT:R-HSA-2132295	MHC class II antigen presentation	56.8	posterior cingulate cortex, ventral
ACTR1A	38	25	457	1774	2.566919979583735	0.0003821098276455946	2.6437621832358675	0.006665355360059608	REACT:R-HSA-2132295	MHC class II antigen presentation	67.8	posterior insular cortex
ACTR1A	38	25	457	1774	2.566919979583735	0.0003821098276455946	2.6437621832358675	0.006665355360059608	REACT:R-HSA-2132295	MHC class II antigen presentation	42.3	posterior thalamic nucleus
ACTR1A	38	25	457	1774	2.566919979583735	0.0003821098276455946	2.6437621832358675	0.006665355360059608	REACT:R-HSA-2132295	MHC class II antigen presentation	99.8	posteroventral cochlear nucleus
ACTR1A	38	25	457	1774	2.566919979583735	0.0003821098276455946	2.6437621832358675	0.006665355360059608	REACT:R-HSA-2132295	MHC class II antigen presentation	48.5	precentral gyrus
ACTR1A	38	25	457	1774	2.566919979583735	0.0003821098276455946	2.6437621832358675	0.006665355360059608	REACT:R-HSA-2132295	MHC class II antigen presentation	46.7	precentral gyrus, dorsal
ACTR1A	38	25	457	1774	2.566919979583735	0.0003821098276455946	2.6437621832358675	0.006665355360059608	REACT:R-HSA-2132295	MHC class II antigen presentation	73.4	precentral gyrus, middle
ACTR1A	38	25	457	1774	2.566919979583735	0.0003821098276455946	2.6437621832358675	0.006665355360059608	REACT:R-HSA-2132295	MHC class II antigen presentation	50.4	precentral gyrus, ventral
ACTR1A	38	25	457	1774	2.566919979583735	0.0003821098276455946	2.6437621832358675	0.006665355360059608	REACT:R-HSA-2132295	MHC class II antigen presentation	58.2	precuneus
ACTR1A	38	25	457	1774	2.566919979583735	0.0003821098276455946	2.6437621832358675	0.006665355360059608	REACT:R-HSA-2132295	MHC class II antigen presentation	74.5	premotor cortex, dorsal
ACTR1A	38	25	457	1774	2.566919979583735	0.0003821098276455946	2.6437621832358675	0.006665355360059608	REACT:R-HSA-2132295	MHC class II antigen presentation	63.0	premotor cortex, ventral
ACTR1A	38	25	457	1774	2.566919979583735	0.0003821098276455946	2.6437621832358675	0.006665355360059608	REACT:R-HSA-2132295	MHC class II antigen presentation	108.3	preoptic area
ACTR1A	38	25	457	1774	2.566919979583735	0.0003821098276455946	2.6437621832358675	0.006665355360059608	REACT:R-HSA-2132295	MHC class II antigen presentation	101.9	prepositus hypoglossal nucleus
ACTR1A	38	25	457	1774	2.566919979583735	0.0003821098276455946	2.6437621832358675	0.006665355360059608	REACT:R-HSA-2132295	MHC class II antigen presentation	101.4	pretectal area
ACTR1A	38	25	457	1774	2.566919979583735	0.0003821098276455946	2.6437621832358675	0.006665355360059608	REACT:R-HSA-2132295	MHC class II antigen presentation	124.1	principal sensory trigeminal nucleus
ACTR1A	38	25	457	1774	2.566919979583735	0.0003821098276455946	2.6437621832358675	0.006665355360059608	REACT:R-HSA-2132295	MHC class II antigen presentation	87.1	pulvinar
ACTR1A	38	25	457	1774	2.566919979583735	0.0003821098276455946	2.6437621832358675	0.006665355360059608	REACT:R-HSA-2132295	MHC class II antigen presentation	56.3	putamen
ACTR1A	38	25	457	1774	2.566919979583735	0.0003821098276455946	2.6437621832358675	0.006665355360059608	REACT:R-HSA-2132295	MHC class II antigen presentation	95.9	red nucleus
ACTR1A	38	25	457	1774	2.566919979583735	0.0003821098276455946	2.6437621832358675	0.006665355360059608	REACT:R-HSA-2132295	MHC class II antigen presentation	86.9	reticular pontine nucleus, caudal
ACTR1A	38	25	457	1774	2.566919979583735	0.0003821098276455946	2.6437621832358675	0.006665355360059608	REACT:R-HSA-2132295	MHC class II antigen presentation	106.2	reticular pontine nucleus, oral
ACTR1A	38	25	457	1774	2.566919979583735	0.0003821098276455946	2.6437621832358675	0.006665355360059608	REACT:R-HSA-2132295	MHC class II antigen presentation	72.4	reticulotegmental nucleus
ACTR1A	38	25	457	1774	2.566919979583735	0.0003821098276455946	2.6437621832358675	0.006665355360059608	REACT:R-HSA-2132295	MHC class II antigen presentation	68.3	retrosplenial cortex
ACTR1A	38	25	457	1774	2.566919979583735	0.0003821098276455946	2.6437621832358675	0.006665355360059608	REACT:R-HSA-2132295	MHC class II antigen presentation	95.5	septal nuclei
ACTR1A	38	25	457	1774	2.566919979583735	0.0003821098276455946	2.6437621832358675	0.006665355360059608	REACT:R-HSA-2132295	MHC class II antigen presentation	40.9	somatomor cortex, precentral gyrus (white matter)
ACTR1A	38	25	457	1774	2.566919979583735	0.0003821098276455946	2.6437621832358675	0.006665355360059608	REACT:R-HSA-2132295	MHC class II antigen presentation	50.7	somatosensory cortex, postcentral gyrus, ventral (white matter)
ACTR1A	38	25	457	1774	2.566919979583735	0.0003821098276455946	2.6437621832358675	0.006665355360059608	REACT:R-HSA-2132295	MHC class II antigen presentation	77.7	spinal trigeminal nucleus, caudal
ACTR1A	38	25	457	1774	2.566919979583735	0.0003821098276455946	2.6437621832358675	0.006665355360059608	REACT:R-HSA-2132295	MHC class II antigen presentation	124.9	spinal trigeminal nucleus, interpolar
ACTR1A	38	25	457	1774	2.566919979583735	0.0003821098276455946	2.6437621832358675	0.006665355360059608	REACT:R-HSA-2132295	MHC class II antigen presentation	119.5	spinal trigeminal nucleus, oral
ACTR1A	38	25	457	1774	2.566919979583735	0.0003821098276455946	2.6437621832358675	0.006665355360059608	REACT:R-HSA-2132295	MHC class II antigen presentation	86.6	spinal vestibular nucleus
ACTR1A	38	25	457	1774	2.566919979583735	0.0003821098276455946	2.6437621832358675	0.006665355360059608	REACT:R-HSA-2132295	MHC class II antigen presentation	92.6	stria terminalis, bed nucleus
ACTR1A	38	25	457	1774	2.566919979583735	0.0003821098276455946	2.6437621832358675	0.006665355360059608	REACT:R-HSA-2132295	MHC class II antigen presentation	63.2	subcentral gyrus, S2
ACTR1A	38	25	457	1774	2.566919979583735	0.0003821098276455946	2.6437621832358675	0.006665355360059608	REACT:R-HSA-2132295	MHC class II antigen presentation	102.8	subcoeruleus area
ACTR1A	38	25	457	1774	2.566919979583735	0.0003821098276455946	2.6437621832358675	0.006665355360059608	REACT:R-HSA-2132295	MHC class II antigen presentation	74.4	subiculum
ACTR1A	38	25	457	1774	2.566919979583735	0.0003821098276455946	2.6437621832358675	0.006665355360059608	REACT:R-HSA-2132295	MHC class II antigen presentation	116.9	substantia nigra
ACTR1A	38	25	457	1774	2.566919979583735	0.0003821098276455946	2.6437621832358675	0.006665355360059608	REACT:R-HSA-2132295	MHC class II antigen presentation	90.7	subthalamic nucleus
ACTR1A	38	25	457	1774	2.566919979583735	0.0003821098276455946	2.6437621832358675	0.006665355360059608	REACT:R-HSA-2132295	MHC class II antigen presentation	98.5	superior colliculus
ACTR1A	38	25	457	1774	2.566919979583735	0.0003821098276455946	2.6437621832358675	0.006665355360059608	REACT:R-HSA-2132295	MHC class II antigen presentation	111.4	superior olive
ACTR1A	38	25	457	1774	2.566919979583735	0.0003821098276455946	2.6437621832358675	0.006665355360059608	REACT:R-HSA-2132295	MHC class II antigen presentation	78.1	superior parietal lobule
ACTR1A	38	25	457	1774	2.566919979583735	0.0003821098276455946	2.6437621832358675	0.006665355360059608	REACT:R-HSA-2132295	MHC class II antigen presentation	87.8	superior temporal gyrus
ACTR1A	38	25	457	1774	2.566919979583735	0.0003821098276455946	2.6437621832358675	0.006665355360059608	REACT:R-HSA-2132295	MHC class II antigen presentation	90.2	superior vestibular nucleus
ACTR1A	38	25	457	1774	2.566919979583735	0.0003821098276455946	2.6437621832358675	0.006665355360059608	REACT:R-HSA-2132295	MHC class II antigen presentation	55.3	supplementary motor cortex
ACTR1A	38	25	457	1774	2.566919979583735	0.0003821098276455946	2.6437621832358675	0.006665355360059608	REACT:R-HSA-2132295	MHC class II antigen presentation	76.6	supramarginal gyrus
ACTR1A	38	25	457	1774	2.566919979583735	0.0003821098276455946	2.6437621832358675	0.006665355360059608	REACT:R-HSA-2132295	MHC class II antigen presentation	100.1	supraoptic nucleus
ACTR1A	38	25	457	1774	2.566919979583735	0.0003821098276455946	2.6437621832358675	0.006665355360059608	REACT:R-HSA-2132295	MHC class II antigen presentation	85.3	temporal pole
ACTR1A	38	25	457	1774	2.566919979583735	0.0003821098276455946	2.6437621832358675	0.006665355360059608	REACT:R-HSA-2132295	MHC class II antigen presentation	77.0	temporal white matter
ACTR1A	38	25	457	1774	2.566919979583735	0.0003821098276455946	2.6437621832358675	0.006665355360059608	REACT:R-HSA-2132295	MHC class II antigen presentation	63.1	temporo-insular cortex, parainsular gyrus
ACTR1A	38	25	457	1774	2.566919979583735	0.0003821098276455946	2.6437621832358675	0.006665355360059608	REACT:R-HSA-2132295	MHC class II antigen presentation	96.7	temporo-occipital transitional zone
ACTR1A	38	25	457	1774	2.566919979583735	0.0003821098276455946	2.6437621832358675	0.006665355360059608	REACT:R-HSA-2132295	MHC class II antigen presentation	88.9	transversal temporal gyrus, anterior
ACTR1A	38	25	457	1774	2.566919979583735	0.0003821098276455946	2.6437621832358675	0.006665355360059608	REACT:R-HSA-2132295	MHC class II antigen presentation	77.3	transversal temporal gyrus, posterior
ACTR1A	38	25	457	1774	2.566919979583735	0.0003821098276455946	2.6437621832358675	0.006665355360059608	REACT:R-HSA-2132295	MHC class II antigen presentation	100.5	ventral medullary reticular nucleus
ACTR1A	38	25	457	1774	2.566919979583735	0.0003821098276455946	2.6437621832358675	0.006665355360059608	REACT:R-HSA-2132295	MHC class II antigen presentation	126.0	ventral periolivary nuclei
ACTR1A	38	25	457	1774	2.566919979583735	0.0003821098276455946	2.6437621832358675	0.006665355360059608	REACT:R-HSA-2132295	MHC class II antigen presentation	70.3	ventral posterolateral thalamic nucleus
ACTR1A	38	25	457	1774	2.566919979583735	0.0003821098276455946	2.6437621832358675	0.006665355360059608	REACT:R-HSA-2132295	MHC class II antigen presentation	77.1	ventral posteromedial thalamic nucleus
ACTR1A	38	25	457	1774	2.566919979583735	0.0003821098276455946	2.6437621832358675	0.006665355360059608	REACT:R-HSA-2132295	MHC class II antigen presentation	133.2	ventral tegmental area
ACTR1A	38	25	457	1774	2.566919979583735	0.0003821098276455946	2.6437621832358675	0.006665355360059608	REACT:R-HSA-2132295	MHC class II antigen presentation	88.6	ventral thalamic nuclei
ACTR1A	38	25	457	1774	2.566919979583735	0.0003821098276455946	2.6437621832358675	0.006665355360059608	REACT:R-HSA-2132295	MHC class II antigen presentation	103.3	ventrolateral medulla, A1-C1 cell groups
ACTR1A	38	25	457	1774	2.566919979583735	0.0003821098276455946	2.6437621832358675	0.006665355360059608	REACT:R-HSA-2132295	MHC class II antigen presentation	89.2	ventrolateral tegmental area, A5 NE cell group
ACTR1A	38	25	457	1774	2.566919979583735	0.0003821098276455946	2.6437621832358675	0.006665355360059608	REACT:R-HSA-2132295	MHC class II antigen presentation	133.8	ventromedial nucleus
ACTR1A	38	25	457	1774	2.566919979583735	0.0003821098276455946	2.6437621832358675	0.006665355360059608	REACT:R-HSA-2132295	MHC class II antigen presentation	51.5	vermis
ACTR1A	38	25	457	1774	2.566919979583735	0.0003821098276455946	2.6437621832358675	0.006665355360059608	REACT:R-HSA-2132295	MHC class II antigen presentation	58.1	zona incerta
ACTR1A	38	25	457	1774	2.566919979583735	0.0003821098276455946	2.6437621832358675	0.006665355360059608	REACT:R-HSA-453274	Mitotic G2-G2/M phases	55.5	amygdala
ACTR1A	38	25	457	1774	2.566919979583735	0.0003821098276455946	2.6437621832358675	0.006665355360059608	REACT:R-HSA-453274	Mitotic G2-G2/M phases	82.4	angular gyrus
ACTR1A	38	25	457	1774	2.566919979583735	0.0003821098276455946	2.6437621832358675	0.006665355360059608	REACT:R-HSA-453274	Mitotic G2-G2/M phases	103.7	angular gyrus (white matter)
ACTR1A	38	25	457	1774	2.566919979583735	0.0003821098276455946	2.6437621832358675	0.006665355360059608	REACT:R-HSA-453274	Mitotic G2-G2/M phases	54.3	anterior cingulate cortex, supragenual-dorsal
ACTR1A	38	25	457	1774	2.566919979583735	0.0003821098276455946	2.6437621832358675	0.006665355360059608	REACT:R-HSA-453274	Mitotic G2-G2/M phases	51.1	anterior cingulate cortex, supragenual-ventral
ACTR1A	38	25	457	1774	2.566919979583735	0.0003821098276455946	2.6437621832358675	0.006665355360059608	REACT:R-HSA-453274	Mitotic G2-G2/M phases	89.0	anterior cochlear nucleus, ventral
ACTR1A	38	25	457	1774	2.566919979583735	0.0003821098276455946	2.6437621832358675	0.006665355360059608	REACT:R-HSA-453274	Mitotic G2-G2/M phases	100.4	anterior funiculus (white matter)
ACTR1A	38	25	457	1774	2.566919979583735	0.0003821098276455946	2.6437621832358675	0.006665355360059608	REACT:R-HSA-453274	Mitotic G2-G2/M phases	61.6	anterior insular cortex, dorsal
ACTR1A	38	25	457	1774	2.566919979583735	0.0003821098276455946	2.6437621832358675	0.006665355360059608	REACT:R-HSA-453274	Mitotic G2-G2/M phases	86.5	anterior insular cortex, ventral
ACTR1A	38	25	457	1774	2.566919979583735	0.0003821098276455946	2.6437621832358675	0.006665355360059608	REACT:R-HSA-453274	Mitotic G2-G2/M phases	81.7	anterior thalamic nucleus, ventral
ACTR1A	38	25	457	1774	2.566919979583735	0.0003821098276455946	2.6437621832358675	0.006665355360059608	REACT:R-HSA-453274	Mitotic G2-G2/M phases	115.4	arcuate nucleus
ACTR1A	38	25	457	1774	2.566919979583735	0.0003821098276455946	2.6437621832358675	0.006665355360059608	REACT:R-HSA-453274	Mitotic G2-G2/M phases	62.7	area parastriata, inferior
ACTR1A	38	25	457	1774	2.566919979583735	0.0003821098276455946	2.6437621832358675	0.006665355360059608	REACT:R-HSA-453274	Mitotic G2-G2/M phases	70.6	area parastriata, parietal
ACTR1A	38	25	457	1774	2.566919979583735	0.0003821098276455946	2.6437621832358675	0.006665355360059608	REACT:R-HSA-453274	Mitotic G2-G2/M phases	54.5	area parastriata, superior
ACTR1A	38	25	457	1774	2.566919979583735	0.0003821098276455946	2.6437621832358675	0.006665355360059608	REACT:R-HSA-453274	Mitotic G2-G2/M phases	68.6	area parastriata, temporal
ACTR1A	38	25	457	1774	2.566919979583735	0.0003821098276455946	2.6437621832358675	0.006665355360059608	REACT:R-HSA-453274	Mitotic G2-G2/M phases	66.1	area postrema
ACTR1A	38	25	457	1774	2.566919979583735	0.0003821098276455946	2.6437621832358675	0.006665355360059608	REACT:R-HSA-453274	Mitotic G2-G2/M phases	65.1	area striata
ACTR1A	38	25	457	1774	2.566919979583735	0.0003821098276455946	2.6437621832358675	0.006665355360059608	REACT:R-HSA-453274	Mitotic G2-G2/M phases	88.7	area striata (white matter)
ACTR1A	38	25	457	1774	2.566919979583735	0.0003821098276455946	2.6437621832358675	0.006665355360059608	REACT:R-HSA-453274	Mitotic G2-G2/M phases	56.3	basal amygdala
ACTR1A	38	25	457	1774	2.566919979583735	0.0003821098276455946	2.6437621832358675	0.006665355360059608	REACT:R-HSA-453274	Mitotic G2-G2/M phases	61.7	caudate nucleus
ACTR1A	38	25	457	1774	2.566919979583735	0.0003821098276455946	2.6437621832358675	0.006665355360059608	REACT:R-HSA-453274	Mitotic G2-G2/M phases	63.1	central amygdala
ACTR1A	38	25	457	1774	2.566919979583735	0.0003821098276455946	2.6437621832358675	0.006665355360059608	REACT:R-HSA-453274	Mitotic G2-G2/M phases	98.5	centromedial thalamic nucleus
ACTR1A	38	25	457	1774	2.566919979583735	0.0003821098276455946	2.6437621832358675	0.006665355360059608	REACT:R-HSA-453274	Mitotic G2-G2/M phases	56.0	cerebellar cortex
ACTR1A	38	25	457	1774	2.566919979583735	0.0003821098276455946	2.6437621832358675	0.006665355360059608	REACT:R-HSA-453274	Mitotic G2-G2/M phases	107.9	cerebellar nuclei
ACTR1A	38	25	457	1774	2.566919979583735	0.0003821098276455946	2.6437621832358675	0.006665355360059608	REACT:R-HSA-453274	Mitotic G2-G2/M phases	88.7	cerebellar white matter
ACTR1A	38	25	457	1774	2.566919979583735	0.0003821098276455946	2.6437621832358675	0.006665355360059608	REACT:R-HSA-453274	Mitotic G2-G2/M phases	81.9	cervical spinal cord, central gray
ACTR1A	38	25	457	1774	2.566919979583735	0.0003821098276455946	2.6437621832358675	0.006665355360059608	REACT:R-HSA-453274	Mitotic G2-G2/M phases	75.3	cervical spinal cord, dorsal horn
ACTR1A	38	25	457	1774	2.566919979583735	0.0003821098276455946	2.6437621832358675	0.006665355360059608	REACT:R-HSA-453274	Mitotic G2-G2/M phases	62.1	cervical spinal cord, ventral horn
ACTR1A	38	25	457	1774	2.566919979583735	0.0003821098276455946	2.6437621832358675	0.006665355360059608	REACT:R-HSA-453274	Mitotic G2-G2/M phases	24.7	choroid plexus
ACTR1A	38	25	457	1774	2.566919979583735	0.0003821098276455946	2.6437621832358675	0.006665355360059608	REACT:R-HSA-453274	Mitotic G2-G2/M phases	86.9	claustrum
ACTR1A	38	25	457	1774	2.566919979583735	0.0003821098276455946	2.6437621832358675	0.006665355360059608	REACT:R-HSA-453274	Mitotic G2-G2/M phases	83.0	corpus callosum, genu (white matter)
ACTR1A	38	25	457	1774	2.566919979583735	0.0003821098276455946	2.6437621832358675	0.006665355360059608	REACT:R-HSA-453274	Mitotic G2-G2/M phases	81.1	corpus callosum, splenium (white matter)
ACTR1A	38	25	457	1774	2.566919979583735	0.0003821098276455946	2.6437621832358675	0.006665355360059608	REACT:R-HSA-453274	Mitotic G2-G2/M phases	56.5	corticomedial amygdala
ACTR1A	38	25	457	1774	2.566919979583735	0.0003821098276455946	2.6437621832358675	0.006665355360059608	REACT:R-HSA-453274	Mitotic G2-G2/M phases	107.4	cuneiform nucleus
ACTR1A	38	25	457	1774	2.566919979583735	0.0003821098276455946	2.6437621832358675	0.006665355360059608	REACT:R-HSA-453274	Mitotic G2-G2/M phases	65.0	dentate gyrus
ACTR1A	38	25	457	1774	2.566919979583735	0.0003821098276455946	2.6437621832358675	0.006665355360059608	REACT:R-HSA-453274	Mitotic G2-G2/M phases	71.6	dorsal cochlear nucleus
ACTR1A	38	25	457	1774	2.566919979583735	0.0003821098276455946	2.6437621832358675	0.006665355360059608	REACT:R-HSA-453274	Mitotic G2-G2/M phases	78.5	dorsal funiculus (white matter)
ACTR1A	38	25	457	1774	2.566919979583735	0.0003821098276455946	2.6437621832358675	0.006665355360059608	REACT:R-HSA-453274	Mitotic G2-G2/M phases	109.6	dorsal medullary reticular nucleus
ACTR1A	38	25	457	1774	2.566919979583735	0.0003821098276455946	2.6437621832358675	0.006665355360059608	REACT:R-HSA-453274	Mitotic G2-G2/M phases	78.6	dorsal motor vagal complex
ACTR1A	38	25	457	1774	2.566919979583735	0.0003821098276455946	2.6437621832358675	0.006665355360059608	REACT:R-HSA-453274	Mitotic G2-G2/M phases	132.9	dorsal raphe nucleus
ACTR1A	38	25	457	1774	2.566919979583735	0.0003821098276455946	2.6437621832358675	0.006665355360059608	REACT:R-HSA-453274	Mitotic G2-G2/M phases	75.4	dorsal tegmental nucleus
ACTR1A	38	25	457	1774	2.566919979583735	0.0003821098276455946	2.6437621832358675	0.006665355360059608	REACT:R-HSA-453274	Mitotic G2-G2/M phases	91.5	dorsolateral tegmental area
ACTR1A	38	25	457	1774	2.566919979583735	0.0003821098276455946	2.6437621832358675	0.006665355360059608	REACT:R-HSA-453274	Mitotic G2-G2/M phases	121.4	dorsomedial nucleus
ACTR1A	38	25	457	1774	2.566919979583735	0.0003821098276455946	2.6437621832358675	0.006665355360059608	REACT:R-HSA-453274	Mitotic G2-G2/M phases	88.7	entorhinal gyrus
ACTR1A	38	25	457	1774	2.566919979583735	0.0003821098276455946	2.6437621832358675	0.006665355360059608	REACT:R-HSA-453274	Mitotic G2-G2/M phases	54.2	flocculonodular lobe
ACTR1A	38	25	457	1774	2.566919979583735	0.0003821098276455946	2.6437621832358675	0.006665355360059608	REACT:R-HSA-453274	Mitotic G2-G2/M phases	54.6	frontal eye field
ACTR1A	38	25	457	1774	2.566919979583735	0.0003821098276455946	2.6437621832358675	0.006665355360059608	REACT:R-HSA-453274	Mitotic G2-G2/M phases	90.4	frontal operculum
ACTR1A	38	25	457	1774	2.566919979583735	0.0003821098276455946	2.6437621832358675	0.006665355360059608	REACT:R-HSA-453274	Mitotic G2-G2/M phases	87.7	fusiform gyrus
ACTR1A	38	25	457	1774	2.566919979583735	0.0003821098276455946	2.6437621832358675	0.006665355360059608	REACT:R-HSA-453274	Mitotic G2-G2/M phases	84.9	gigantocellular reticular nuclei, medullary
ACTR1A	38	25	457	1774	2.566919979583735	0.0003821098276455946	2.6437621832358675	0.006665355360059608	REACT:R-HSA-453274	Mitotic G2-G2/M phases	101.6	gigantocellular reticular nuclei, pars
ACTR1A	38	25	457	1774	2.566919979583735	0.0003821098276455946	2.6437621832358675	0.006665355360059608	REACT:R-HSA-453274	Mitotic G2-G2/M phases	72.4	globus pallidus, externus
ACTR1A	38	25	457	1774	2.566919979583735	0.0003821098276455946	2.6437621832358675	0.006665355360059608	REACT:R-HSA-453274	Mitotic G2-G2/M phases	78.5	globus pallidus, internus
ACTR1A	38	25	457	1774	2.566919979583735	0.0003821098276455946	2.6437621832358675	0.006665355360059608	REACT:R-HSA-453274	Mitotic G2-G2/M phases	90.5	habenula
ACTR1A	38	25	457	1774	2.566919979583735	0.0003821098276455946	2.6437621832358675	0.006665355360059608	REACT:R-HSA-453274	Mitotic G2-G2/M phases	71.4	hippocampus
ACTR1A	38	25	457	1774	2.566919979583735	0.0003821098276455946	2.6437621832358675	0.006665355360059608	REACT:R-HSA-453274	Mitotic G2-G2/M phases	89.8	hippocampus, CA1
ACTR1A	38	25	457	1774	2.566919979583735	0.0003821098276455946	2.6437621832358675	0.006665355360059608	REACT:R-HSA-453274	Mitotic G2-G2/M phases	88.6	hippocampus, CA2
ACTR1A	38	25	457	1774	2.566919979583735	0.0003821098276455946	2.6437621832358675	0.006665355360059608	REACT:R-HSA-453274	Mitotic G2-G2/M phases	66.1	hippocampus, CA3
ACTR1A	38	25	457	1774	2.566919979583735	0.0003821098276455946	2.6437621832358675	0.006665355360059608	REACT:R-HSA-453274	Mitotic G2-G2/M phases	110.7	inferior colliculus
ACTR1A	38	25	457	1774	2.566919979583735	0.0003821098276455946	2.6437621832358675	0.006665355360059608	REACT:R-HSA-453274	Mitotic G2-G2/M phases	64.0	inferior frontal gyrus, opercular
ACTR1A	38	25	457	1774	2.566919979583735	0.0003821098276455946	2.6437621832358675	0.006665355360059608	REACT:R-HSA-453274	Mitotic G2-G2/M phases	64.3	inferior olive
ACTR1A	38	25	457	1774	2.566919979583735	0.0003821098276455946	2.6437621832358675	0.006665355360059608	REACT:R-HSA-453274	Mitotic G2-G2/M phases	68.2	inferior parietal lobule
ACTR1A	38	25	457	1774	2.566919979583735	0.0003821098276455946	2.6437621832358675	0.006665355360059608	REACT:R-HSA-453274	Mitotic G2-G2/M phases	90.4	inferior temporal gyrus
ACTR1A	38	25	457	1774	2.566919979583735	0.0003821098276455946	2.6437621832358675	0.006665355360059608	REACT:R-HSA-453274	Mitotic G2-G2/M phases	63.1	intraparietal deep sulcus
ACTR1A	38	25	457	1774	2.566919979583735	0.0003821098276455946	2.6437621832358675	0.006665355360059608	REACT:R-HSA-453274	Mitotic G2-G2/M phases	96.1	Kolliker-Fuse nucleus
ACTR1A	38	25	457	1774	2.566919979583735	0.0003821098276455946	2.6437621832358675	0.006665355360059608	REACT:R-HSA-453274	Mitotic G2-G2/M phases	56.6	lateral amygdala
ACTR1A	38	25	457	1774	2.566919979583735	0.0003821098276455946	2.6437621832358675	0.006665355360059608	REACT:R-HSA-453274	Mitotic G2-G2/M phases	82.8	lateral funiculus (white matter)
ACTR1A	38	25	457	1774	2.566919979583735	0.0003821098276455946	2.6437621832358675	0.006665355360059608	REACT:R-HSA-453274	Mitotic G2-G2/M phases	72.0	lateral geniculate body
ACTR1A	38	25	457	1774	2.566919979583735	0.0003821098276455946	2.6437621832358675	0.006665355360059608	REACT:R-HSA-453274	Mitotic G2-G2/M phases	104.1	lateral hypothalamic area
ACTR1A	38	25	457	1774	2.566919979583735	0.0003821098276455946	2.6437621832358675	0.006665355360059608	REACT:R-HSA-453274	Mitotic G2-G2/M phases	119.7	lateral lemniscal nuclei
ACTR1A	38	25	457	1774	2.566919979583735	0.0003821098276455946	2.6437621832358675	0.006665355360059608	REACT:R-HSA-453274	Mitotic G2-G2/M phases	88.5	lateral medullary reticular nucleus
ACTR1A	38	25	457	1774	2.566919979583735	0.0003821098276455946	2.6437621832358675	0.006665355360059608	REACT:R-HSA-453274	Mitotic G2-G2/M phases	118.0	lateral parabrachial nucleus
ACTR1A	38	25	457	1774	2.566919979583735	0.0003821098276455946	2.6437621832358675	0.006665355360059608	REACT:R-HSA-453274	Mitotic G2-G2/M phases	57.3	lateral thalamic nuclei
ACTR1A	38	25	457	1774	2.566919979583735	0.0003821098276455946	2.6437621832358675	0.006665355360059608	REACT:R-HSA-453274	Mitotic G2-G2/M phases	108.5	lateral vestibular nucleus
ACTR1A	38	25	457	1774	2.566919979583735	0.0003821098276455946	2.6437621832358675	0.006665355360059608	REACT:R-HSA-453274	Mitotic G2-G2/M phases	78.9	lingual gyrus
ACTR1A	38	25	457	1774	2.566919979583735	0.0003821098276455946	2.6437621832358675	0.006665355360059608	REACT:R-HSA-453274	Mitotic G2-G2/M phases	126.8	locus coeruleus
ACTR1A	38	25	457	1774	2.566919979583735	0.0003821098276455946	2.6437621832358675	0.006665355360059608	REACT:R-HSA-453274	Mitotic G2-G2/M phases	103.8	mammillary body
ACTR1A	38	25	457	1774	2.566919979583735	0.0003821098276455946	2.6437621832358675	0.006665355360059608	REACT:R-HSA-453274	Mitotic G2-G2/M phases	81.3	medial dorsal thalamic nucleus
ACTR1A	38	25	457	1774	2.566919979583735	0.0003821098276455946	2.6437621832358675	0.006665355360059608	REACT:R-HSA-453274	Mitotic G2-G2/M phases	63.1	medial geniculate body
ACTR1A	38	25	457	1774	2.566919979583735	0.0003821098276455946	2.6437621832358675	0.006665355360059608	REACT:R-HSA-453274	Mitotic G2-G2/M phases	81.0	medial olivary nucleus
ACTR1A	38	25	457	1774	2.566919979583735	0.0003821098276455946	2.6437621832358675	0.006665355360059608	REACT:R-HSA-453274	Mitotic G2-G2/M phases	105.9	medial parabrachial nucleus
ACTR1A	38	25	457	1774	2.566919979583735	0.0003821098276455946	2.6437621832358675	0.006665355360059608	REACT:R-HSA-453274	Mitotic G2-G2/M phases	118.9	medial periolivary nuclei
ACTR1A	38	25	457	1774	2.566919979583735	0.0003821098276455946	2.6437621832358675	0.006665355360059608	REACT:R-HSA-453274	Mitotic G2-G2/M phases	99.4	medial vestibular nucleus
ACTR1A	38	25	457	1774	2.566919979583735	0.0003821098276455946	2.6437621832358675	0.006665355360059608	REACT:R-HSA-453274	Mitotic G2-G2/M phases	110.8	median raphe nucleus
ACTR1A	38	25	457	1774	2.566919979583735	0.0003821098276455946	2.6437621832358675	0.006665355360059608	REACT:R-HSA-453274	Mitotic G2-G2/M phases	51.4	middle cingulate cortex
ACTR1A	38	25	457	1774	2.566919979583735	0.0003821098276455946	2.6437621832358675	0.006665355360059608	REACT:R-HSA-453274	Mitotic G2-G2/M phases	86.5	middle temporal gyrus
ACTR1A	38	25	457	1774	2.566919979583735	0.0003821098276455946	2.6437621832358675	0.006665355360059608	REACT:R-HSA-453274	Mitotic G2-G2/M phases	96.1	motor facial nucleus
ACTR1A	38	25	457	1774	2.566919979583735	0.0003821098276455946	2.6437621832358675	0.006665355360059608	REACT:R-HSA-453274	Mitotic G2-G2/M phases	99.5	motor hypoglossal nucleus
ACTR1A	38	25	457	1774	2.566919979583735	0.0003821098276455946	2.6437621832358675	0.006665355360059608	REACT:R-HSA-453274	Mitotic G2-G2/M phases	82.3	motor trigeminal nucleus
ACTR1A	38	25	457	1774	2.566919979583735	0.0003821098276455946	2.6437621832358675	0.006665355360059608	REACT:R-HSA-453274	Mitotic G2-G2/M phases	140.4	nuclei of the trapezoid body
ACTR1A	38	25	457	1774	2.566919979583735	0.0003821098276455946	2.6437621832358675	0.006665355360059608	REACT:R-HSA-453274	Mitotic G2-G2/M phases	72.6	nucleus accumbens
ACTR1A	38	25	457	1774	2.566919979583735	0.0003821098276455946	2.6437621832358675	0.006665355360059608	REACT:R-HSA-453274	Mitotic G2-G2/M phases	138.2	nucleus ambiguus
ACTR1A	38	25	457	1774	2.566919979583735	0.0003821098276455946	2.6437621832358675	0.006665355360059608	REACT:R-HSA-453274	Mitotic G2-G2/M phases	41.5	nucleus basalis of Meynert
ACTR1A	38	25	457	1774	2.566919979583735	0.0003821098276455946	2.6437621832358675	0.006665355360059608	REACT:R-HSA-453274	Mitotic G2-G2/M phases	68.6	nucleus cuneatus
ACTR1A	38	25	457	1774	2.566919979583735	0.0003821098276455946	2.6437621832358675	0.006665355360059608	REACT:R-HSA-453274	Mitotic G2-G2/M phases	47.2	nucleus gracilis
ACTR1A	38	25	457	1774	2.566919979583735	0.0003821098276455946	2.6437621832358675	0.006665355360059608	REACT:R-HSA-453274	Mitotic G2-G2/M phases	115.8	nucleus of the diagonal band
ACTR1A	38	25	457	1774	2.566919979583735	0.0003821098276455946	2.6437621832358675	0.006665355360059608	REACT:R-HSA-453274	Mitotic G2-G2/M phases	116.4	nucleus raphe magnus
ACTR1A	38	25	457	1774	2.566919979583735	0.0003821098276455946	2.6437621832358675	0.006665355360059608	REACT:R-HSA-453274	Mitotic G2-G2/M phases	98.2	nucleus raphe obscurus
ACTR1A	38	25	457	1774	2.566919979583735	0.0003821098276455946	2.6437621832358675	0.006665355360059608	REACT:R-HSA-453274	Mitotic G2-G2/M phases	102.6	nucleus raphe pallidus
ACTR1A	38	25	457	1774	2.566919979583735	0.0003821098276455946	2.6437621832358675	0.006665355360059608	REACT:R-HSA-453274	Mitotic G2-G2/M phases	84.0	nucleus reuniens
ACTR1A	38	25	457	1774	2.566919979583735	0.0003821098276455946	2.6437621832358675	0.006665355360059608	REACT:R-HSA-453274	Mitotic G2-G2/M phases	71.0	nucleus rhomboideus
ACTR1A	38	25	457	1774	2.566919979583735	0.0003821098276455946	2.6437621832358675	0.006665355360059608	REACT:R-HSA-453274	Mitotic G2-G2/M phases	90.3	nucleus tractus solitarii
ACTR1A	38	25	457	1774	2.566919979583735	0.0003821098276455946	2.6437621832358675	0.006665355360059608	REACT:R-HSA-453274	Mitotic G2-G2/M phases	61.3	occipital cortex
ACTR1A	38	25	457	1774	2.566919979583735	0.0003821098276455946	2.6437621832358675	0.006665355360059608	REACT:R-HSA-453274	Mitotic G2-G2/M phases	81.6	occipital cortex (white matter)
ACTR1A	38	25	457	1774	2.566919979583735	0.0003821098276455946	2.6437621832358675	0.006665355360059608	REACT:R-HSA-453274	Mitotic G2-G2/M phases	85.2	olfactory area
ACTR1A	38	25	457	1774	2.566919979583735	0.0003821098276455946	2.6437621832358675	0.006665355360059608	REACT:R-HSA-453274	Mitotic G2-G2/M phases	81.5	olfactory tubercle
ACTR1A	38	25	457	1774	2.566919979583735	0.0003821098276455946	2.6437621832358675	0.006665355360059608	REACT:R-HSA-453274	Mitotic G2-G2/M phases	50.2	orbitofrontal gyrus, anterior
ACTR1A	38	25	457	1774	2.566919979583735	0.0003821098276455946	2.6437621832358675	0.006665355360059608	REACT:R-HSA-453274	Mitotic G2-G2/M phases	64.0	paracentral lobule, anterior
ACTR1A	38	25	457	1774	2.566919979583735	0.0003821098276455946	2.6437621832358675	0.006665355360059608	REACT:R-HSA-453274	Mitotic G2-G2/M phases	54.0	paracentral lobule, posterior
ACTR1A	38	25	457	1774	2.566919979583735	0.0003821098276455946	2.6437621832358675	0.006665355360059608	REACT:R-HSA-453274	Mitotic G2-G2/M phases	70.3	parahippocampal cortex
ACTR1A	38	25	457	1774	2.566919979583735	0.0003821098276455946	2.6437621832358675	0.006665355360059608	REACT:R-HSA-453274	Mitotic G2-G2/M phases	114.1	parahippocampal cortex (white matter)
ACTR1A	38	25	457	1774	2.566919979583735	0.0003821098276455946	2.6437621832358675	0.006665355360059608	REACT:R-HSA-453274	Mitotic G2-G2/M phases	128.2	paramedian reticular nucleus
ACTR1A	38	25	457	1774	2.566919979583735	0.0003821098276455946	2.6437621832358675	0.006665355360059608	REACT:R-HSA-453274	Mitotic G2-G2/M phases	70.0	paraventricular nucleus
ACTR1A	38	25	457	1774	2.566919979583735	0.0003821098276455946	2.6437621832358675	0.006665355360059608	REACT:R-HSA-453274	Mitotic G2-G2/M phases	38.0	parietal operculum
ACTR1A	38	25	457	1774	2.566919979583735	0.0003821098276455946	2.6437621832358675	0.006665355360059608	REACT:R-HSA-453274	Mitotic G2-G2/M phases	73.9	parieto-insular cortex
ACTR1A	38	25	457	1774	2.566919979583735	0.0003821098276455946	2.6437621832358675	0.006665355360059608	REACT:R-HSA-453274	Mitotic G2-G2/M phases	62.5	parieto-occipital transitional area
ACTR1A	38	25	457	1774	2.566919979583735	0.0003821098276455946	2.6437621832358675	0.006665355360059608	REACT:R-HSA-453274	Mitotic G2-G2/M phases	86.8	parieto-temporal junction (white matter)
ACTR1A	38	25	457	1774	2.566919979583735	0.0003821098276455946	2.6437621832358675	0.006665355360059608	REACT:R-HSA-453274	Mitotic G2-G2/M phases	99.9	parvicellular reticular nuclei
ACTR1A	38	25	457	1774	2.566919979583735	0.0003821098276455946	2.6437621832358675	0.006665355360059608	REACT:R-HSA-453274	Mitotic G2-G2/M phases	106.7	parvicellular reticular nuclei, medullary
ACTR1A	38	25	457	1774	2.566919979583735	0.0003821098276455946	2.6437621832358675	0.006665355360059608	REACT:R-HSA-453274	Mitotic G2-G2/M phases	97.7	pedunculopontine tegmental nucleus
ACTR1A	38	25	457	1774	2.566919979583735	0.0003821098276455946	2.6437621832358675	0.006665355360059608	REACT:R-HSA-453274	Mitotic G2-G2/M phases	120.4	periaquaductal grey, anterior
ACTR1A	38	25	457	1774	2.566919979583735	0.0003821098276455946	2.6437621832358675	0.006665355360059608	REACT:R-HSA-453274	Mitotic G2-G2/M phases	95.2	periaquaductal grey, dorsal
ACTR1A	38	25	457	1774	2.566919979583735	0.0003821098276455946	2.6437621832358675	0.006665355360059608	REACT:R-HSA-453274	Mitotic G2-G2/M phases	89.8	periaquaductal grey, lateral
ACTR1A	38	25	457	1774	2.566919979583735	0.0003821098276455946	2.6437621832358675	0.006665355360059608	REACT:R-HSA-453274	Mitotic G2-G2/M phases	111.7	perirhinal gyrus
ACTR1A	38	25	457	1774	2.566919979583735	0.0003821098276455946	2.6437621832358675	0.006665355360059608	REACT:R-HSA-453274	Mitotic G2-G2/M phases	127.5	peritrigeminal nucleus
ACTR1A	38	25	457	1774	2.566919979583735	0.0003821098276455946	2.6437621832358675	0.006665355360059608	REACT:R-HSA-453274	Mitotic G2-G2/M phases	91.4	piriform cortex
ACTR1A	38	25	457	1774	2.566919979583735	0.0003821098276455946	2.6437621832358675	0.006665355360059608	REACT:R-HSA-453274	Mitotic G2-G2/M phases	145.2	pontine nuclei
ACTR1A	38	25	457	1774	2.566919979583735	0.0003821098276455946	2.6437621832358675	0.006665355360059608	REACT:R-HSA-453274	Mitotic G2-G2/M phases	146.9	pontine raphe nucleus
ACTR1A	38	25	457	1774	2.566919979583735	0.0003821098276455946	2.6437621832358675	0.006665355360059608	REACT:R-HSA-453274	Mitotic G2-G2/M phases	44.9	postcentral gyrus
ACTR1A	38	25	457	1774	2.566919979583735	0.0003821098276455946	2.6437621832358675	0.006665355360059608	REACT:R-HSA-453274	Mitotic G2-G2/M phases	73.4	postcentral gyrus, dorsal
ACTR1A	38	25	457	1774	2.566919979583735	0.0003821098276455946	2.6437621832358675	0.006665355360059608	REACT:R-HSA-453274	Mitotic G2-G2/M phases	76.8	postcentral gyrus, middle
ACTR1A	38	25	457	1774	2.566919979583735	0.0003821098276455946	2.6437621832358675	0.006665355360059608	REACT:R-HSA-453274	Mitotic G2-G2/M phases	64.4	postcentral gyrus, ventral
ACTR1A	38	25	457	1774	2.566919979583735	0.0003821098276455946	2.6437621832358675	0.006665355360059608	REACT:R-HSA-453274	Mitotic G2-G2/M phases	31.3	posterior cingulate cortex
ACTR1A	38	25	457	1774	2.566919979583735	0.0003821098276455946	2.6437621832358675	0.006665355360059608	REACT:R-HSA-453274	Mitotic G2-G2/M phases	48.4	posterior cingulate cortex, dorsal
ACTR1A	38	25	457	1774	2.566919979583735	0.0003821098276455946	2.6437621832358675	0.006665355360059608	REACT:R-HSA-453274	Mitotic G2-G2/M phases	56.8	posterior cingulate cortex, ventral
ACTR1A	38	25	457	1774	2.566919979583735	0.0003821098276455946	2.6437621832358675	0.006665355360059608	REACT:R-HSA-453274	Mitotic G2-G2/M phases	67.8	posterior insular cortex
ACTR1A	38	25	457	1774	2.566919979583735	0.0003821098276455946	2.6437621832358675	0.006665355360059608	REACT:R-HSA-453274	Mitotic G2-G2/M phases	42.3	posterior thalamic nucleus
ACTR1A	38	25	457	1774	2.566919979583735	0.0003821098276455946	2.6437621832358675	0.006665355360059608	REACT:R-HSA-453274	Mitotic G2-G2/M phases	99.8	posteroventral cochlear nucleus
ACTR1A	38	25	457	1774	2.566919979583735	0.0003821098276455946	2.6437621832358675	0.006665355360059608	REACT:R-HSA-453274	Mitotic G2-G2/M phases	48.5	precentral gyrus
ACTR1A	38	25	457	1774	2.566919979583735	0.0003821098276455946	2.6437621832358675	0.006665355360059608	REACT:R-HSA-453274	Mitotic G2-G2/M phases	46.7	precentral gyrus, dorsal
ACTR1A	38	25	457	1774	2.566919979583735	0.0003821098276455946	2.6437621832358675	0.006665355360059608	REACT:R-HSA-453274	Mitotic G2-G2/M phases	73.4	precentral gyrus, middle
ACTR1A	38	25	457	1774	2.566919979583735	0.0003821098276455946	2.6437621832358675	0.006665355360059608	REACT:R-HSA-453274	Mitotic G2-G2/M phases	50.4	precentral gyrus, ventral
ACTR1A	38	25	457	1774	2.566919979583735	0.0003821098276455946	2.6437621832358675	0.006665355360059608	REACT:R-HSA-453274	Mitotic G2-G2/M phases	58.2	precuneus
ACTR1A	38	25	457	1774	2.566919979583735	0.0003821098276455946	2.6437621832358675	0.006665355360059608	REACT:R-HSA-453274	Mitotic G2-G2/M phases	74.5	premotor cortex, dorsal
ACTR1A	38	25	457	1774	2.566919979583735	0.0003821098276455946	2.6437621832358675	0.006665355360059608	REACT:R-HSA-453274	Mitotic G2-G2/M phases	63.0	premotor cortex, ventral
ACTR1A	38	25	457	1774	2.566919979583735	0.0003821098276455946	2.6437621832358675	0.006665355360059608	REACT:R-HSA-453274	Mitotic G2-G2/M phases	108.3	preoptic area
ACTR1A	38	25	457	1774	2.566919979583735	0.0003821098276455946	2.6437621832358675	0.006665355360059608	REACT:R-HSA-453274	Mitotic G2-G2/M phases	101.9	prepositus hypoglossal nucleus
ACTR1A	38	25	457	1774	2.566919979583735	0.0003821098276455946	2.6437621832358675	0.006665355360059608	REACT:R-HSA-453274	Mitotic G2-G2/M phases	101.4	pretectal area
ACTR1A	38	25	457	1774	2.566919979583735	0.0003821098276455946	2.6437621832358675	0.006665355360059608	REACT:R-HSA-453274	Mitotic G2-G2/M phases	124.1	principal sensory trigeminal nucleus
ACTR1A	38	25	457	1774	2.566919979583735	0.0003821098276455946	2.6437621832358675	0.006665355360059608	REACT:R-HSA-453274	Mitotic G2-G2/M phases	87.1	pulvinar
ACTR1A	38	25	457	1774	2.566919979583735	0.0003821098276455946	2.6437621832358675	0.006665355360059608	REACT:R-HSA-453274	Mitotic G2-G2/M phases	56.3	putamen
ACTR1A	38	25	457	1774	2.566919979583735	0.0003821098276455946	2.6437621832358675	0.006665355360059608	REACT:R-HSA-453274	Mitotic G2-G2/M phases	95.9	red nucleus
ACTR1A	38	25	457	1774	2.566919979583735	0.0003821098276455946	2.6437621832358675	0.006665355360059608	REACT:R-HSA-453274	Mitotic G2-G2/M phases	86.9	reticular pontine nucleus, caudal
ACTR1A	38	25	457	1774	2.566919979583735	0.0003821098276455946	2.6437621832358675	0.006665355360059608	REACT:R-HSA-453274	Mitotic G2-G2/M phases	106.2	reticular pontine nucleus, oral
ACTR1A	38	25	457	1774	2.566919979583735	0.0003821098276455946	2.6437621832358675	0.006665355360059608	REACT:R-HSA-453274	Mitotic G2-G2/M phases	72.4	reticulotegmental nucleus
ACTR1A	38	25	457	1774	2.566919979583735	0.0003821098276455946	2.6437621832358675	0.006665355360059608	REACT:R-HSA-453274	Mitotic G2-G2/M phases	68.3	retrosplenial cortex
ACTR1A	38	25	457	1774	2.566919979583735	0.0003821098276455946	2.6437621832358675	0.006665355360059608	REACT:R-HSA-453274	Mitotic G2-G2/M phases	95.5	septal nuclei
ACTR1A	38	25	457	1774	2.566919979583735	0.0003821098276455946	2.6437621832358675	0.006665355360059608	REACT:R-HSA-453274	Mitotic G2-G2/M phases	40.9	somatomor cortex, precentral gyrus (white matter)
ACTR1A	38	25	457	1774	2.566919979583735	0.0003821098276455946	2.6437621832358675	0.006665355360059608	REACT:R-HSA-453274	Mitotic G2-G2/M phases	50.7	somatosensory cortex, postcentral gyrus, ventral (white matter)
ACTR1A	38	25	457	1774	2.566919979583735	0.0003821098276455946	2.6437621832358675	0.006665355360059608	REACT:R-HSA-453274	Mitotic G2-G2/M phases	77.7	spinal trigeminal nucleus, caudal
ACTR1A	38	25	457	1774	2.566919979583735	0.0003821098276455946	2.6437621832358675	0.006665355360059608	REACT:R-HSA-453274	Mitotic G2-G2/M phases	124.9	spinal trigeminal nucleus, interpolar
ACTR1A	38	25	457	1774	2.566919979583735	0.0003821098276455946	2.6437621832358675	0.006665355360059608	REACT:R-HSA-453274	Mitotic G2-G2/M phases	119.5	spinal trigeminal nucleus, oral
ACTR1A	38	25	457	1774	2.566919979583735	0.0003821098276455946	2.6437621832358675	0.006665355360059608	REACT:R-HSA-453274	Mitotic G2-G2/M phases	86.6	spinal vestibular nucleus
ACTR1A	38	25	457	1774	2.566919979583735	0.0003821098276455946	2.6437621832358675	0.006665355360059608	REACT:R-HSA-453274	Mitotic G2-G2/M phases	92.6	stria terminalis, bed nucleus
ACTR1A	38	25	457	1774	2.566919979583735	0.0003821098276455946	2.6437621832358675	0.006665355360059608	REACT:R-HSA-453274	Mitotic G2-G2/M phases	63.2	subcentral gyrus, S2
ACTR1A	38	25	457	1774	2.566919979583735	0.0003821098276455946	2.6437621832358675	0.006665355360059608	REACT:R-HSA-453274	Mitotic G2-G2/M phases	102.8	subcoeruleus area
ACTR1A	38	25	457	1774	2.566919979583735	0.0003821098276455946	2.6437621832358675	0.006665355360059608	REACT:R-HSA-453274	Mitotic G2-G2/M phases	74.4	subiculum
ACTR1A	38	25	457	1774	2.566919979583735	0.0003821098276455946	2.6437621832358675	0.006665355360059608	REACT:R-HSA-453274	Mitotic G2-G2/M phases	116.9	substantia nigra
ACTR1A	38	25	457	1774	2.566919979583735	0.0003821098276455946	2.6437621832358675	0.006665355360059608	REACT:R-HSA-453274	Mitotic G2-G2/M phases	90.7	subthalamic nucleus
ACTR1A	38	25	457	1774	2.566919979583735	0.0003821098276455946	2.6437621832358675	0.006665355360059608	REACT:R-HSA-453274	Mitotic G2-G2/M phases	98.5	superior colliculus
ACTR1A	38	25	457	1774	2.566919979583735	0.0003821098276455946	2.6437621832358675	0.006665355360059608	REACT:R-HSA-453274	Mitotic G2-G2/M phases	111.4	superior olive
ACTR1A	38	25	457	1774	2.566919979583735	0.0003821098276455946	2.6437621832358675	0.006665355360059608	REACT:R-HSA-453274	Mitotic G2-G2/M phases	78.1	superior parietal lobule
ACTR1A	38	25	457	1774	2.566919979583735	0.0003821098276455946	2.6437621832358675	0.006665355360059608	REACT:R-HSA-453274	Mitotic G2-G2/M phases	87.8	superior temporal gyrus
ACTR1A	38	25	457	1774	2.566919979583735	0.0003821098276455946	2.6437621832358675	0.006665355360059608	REACT:R-HSA-453274	Mitotic G2-G2/M phases	90.2	superior vestibular nucleus
ACTR1A	38	25	457	1774	2.566919979583735	0.0003821098276455946	2.6437621832358675	0.006665355360059608	REACT:R-HSA-453274	Mitotic G2-G2/M phases	55.3	supplementary motor cortex
ACTR1A	38	25	457	1774	2.566919979583735	0.0003821098276455946	2.6437621832358675	0.006665355360059608	REACT:R-HSA-453274	Mitotic G2-G2/M phases	76.6	supramarginal gyrus
ACTR1A	38	25	457	1774	2.566919979583735	0.0003821098276455946	2.6437621832358675	0.006665355360059608	REACT:R-HSA-453274	Mitotic G2-G2/M phases	100.1	supraoptic nucleus
ACTR1A	38	25	457	1774	2.566919979583735	0.0003821098276455946	2.6437621832358675	0.006665355360059608	REACT:R-HSA-453274	Mitotic G2-G2/M phases	85.3	temporal pole
ACTR1A	38	25	457	1774	2.566919979583735	0.0003821098276455946	2.6437621832358675	0.006665355360059608	REACT:R-HSA-453274	Mitotic G2-G2/M phases	77.0	temporal white matter
ACTR1A	38	25	457	1774	2.566919979583735	0.0003821098276455946	2.6437621832358675	0.006665355360059608	REACT:R-HSA-453274	Mitotic G2-G2/M phases	63.1	temporo-insular cortex, parainsular gyrus
ACTR1A	38	25	457	1774	2.566919979583735	0.0003821098276455946	2.6437621832358675	0.006665355360059608	REACT:R-HSA-453274	Mitotic G2-G2/M phases	96.7	temporo-occipital transitional zone
ACTR1A	38	25	457	1774	2.566919979583735	0.0003821098276455946	2.6437621832358675	0.006665355360059608	REACT:R-HSA-453274	Mitotic G2-G2/M phases	88.9	transversal temporal gyrus, anterior
ACTR1A	38	25	457	1774	2.566919979583735	0.0003821098276455946	2.6437621832358675	0.006665355360059608	REACT:R-HSA-453274	Mitotic G2-G2/M phases	77.3	transversal temporal gyrus, posterior
ACTR1A	38	25	457	1774	2.566919979583735	0.0003821098276455946	2.6437621832358675	0.006665355360059608	REACT:R-HSA-453274	Mitotic G2-G2/M phases	100.5	ventral medullary reticular nucleus
ACTR1A	38	25	457	1774	2.566919979583735	0.0003821098276455946	2.6437621832358675	0.006665355360059608	REACT:R-HSA-453274	Mitotic G2-G2/M phases	126.0	ventral periolivary nuclei
ACTR1A	38	25	457	1774	2.566919979583735	0.0003821098276455946	2.6437621832358675	0.006665355360059608	REACT:R-HSA-453274	Mitotic G2-G2/M phases	70.3	ventral posterolateral thalamic nucleus
ACTR1A	38	25	457	1774	2.566919979583735	0.0003821098276455946	2.6437621832358675	0.006665355360059608	REACT:R-HSA-453274	Mitotic G2-G2/M phases	77.1	ventral posteromedial thalamic nucleus
ACTR1A	38	25	457	1774	2.566919979583735	0.0003821098276455946	2.6437621832358675	0.006665355360059608	REACT:R-HSA-453274	Mitotic G2-G2/M phases	133.2	ventral tegmental area
ACTR1A	38	25	457	1774	2.566919979583735	0.0003821098276455946	2.6437621832358675	0.006665355360059608	REACT:R-HSA-453274	Mitotic G2-G2/M phases	88.6	ventral thalamic nuclei
ACTR1A	38	25	457	1774	2.566919979583735	0.0003821098276455946	2.6437621832358675	0.006665355360059608	REACT:R-HSA-453274	Mitotic G2-G2/M phases	103.3	ventrolateral medulla, A1-C1 cell groups
ACTR1A	38	25	457	1774	2.566919979583735	0.0003821098276455946	2.6437621832358675	0.006665355360059608	REACT:R-HSA-453274	Mitotic G2-G2/M phases	89.2	ventrolateral tegmental area, A5 NE cell group
ACTR1A	38	25	457	1774	2.566919979583735	0.0003821098276455946	2.6437621832358675	0.006665355360059608	REACT:R-HSA-453274	Mitotic G2-G2/M phases	133.8	ventromedial nucleus
ACTR1A	38	25	457	1774	2.566919979583735	0.0003821098276455946	2.6437621832358675	0.006665355360059608	REACT:R-HSA-453274	Mitotic G2-G2/M phases	51.5	vermis
ACTR1A	38	25	457	1774	2.566919979583735	0.0003821098276455946	2.6437621832358675	0.006665355360059608	REACT:R-HSA-453274	Mitotic G2-G2/M phases	58.1	zona incerta
ACTR1A	38	25	457	1774	2.566919979583735	0.0003821098276455946	2.6437621832358675	0.006665355360059608	REACT:R-HSA-1852241	Organelle biogenesis and maintenance	55.5	amygdala
ACTR1A	38	25	457	1774	2.566919979583735	0.0003821098276455946	2.6437621832358675	0.006665355360059608	REACT:R-HSA-1852241	Organelle biogenesis and maintenance	82.4	angular gyrus
ACTR1A	38	25	457	1774	2.566919979583735	0.0003821098276455946	2.6437621832358675	0.006665355360059608	REACT:R-HSA-1852241	Organelle biogenesis and maintenance	103.7	angular gyrus (white matter)
ACTR1A	38	25	457	1774	2.566919979583735	0.0003821098276455946	2.6437621832358675	0.006665355360059608	REACT:R-HSA-1852241	Organelle biogenesis and maintenance	54.3	anterior cingulate cortex, supragenual-dorsal
ACTR1A	38	25	457	1774	2.566919979583735	0.0003821098276455946	2.6437621832358675	0.006665355360059608	REACT:R-HSA-1852241	Organelle biogenesis and maintenance	51.1	anterior cingulate cortex, supragenual-ventral
ACTR1A	38	25	457	1774	2.566919979583735	0.0003821098276455946	2.6437621832358675	0.006665355360059608	REACT:R-HSA-1852241	Organelle biogenesis and maintenance	89.0	anterior cochlear nucleus, ventral
ACTR1A	38	25	457	1774	2.566919979583735	0.0003821098276455946	2.6437621832358675	0.006665355360059608	REACT:R-HSA-1852241	Organelle biogenesis and maintenance	100.4	anterior funiculus (white matter)
ACTR1A	38	25	457	1774	2.566919979583735	0.0003821098276455946	2.6437621832358675	0.006665355360059608	REACT:R-HSA-1852241	Organelle biogenesis and maintenance	61.6	anterior insular cortex, dorsal
ACTR1A	38	25	457	1774	2.566919979583735	0.0003821098276455946	2.6437621832358675	0.006665355360059608	REACT:R-HSA-1852241	Organelle biogenesis and maintenance	86.5	anterior insular cortex, ventral
ACTR1A	38	25	457	1774	2.566919979583735	0.0003821098276455946	2.6437621832358675	0.006665355360059608	REACT:R-HSA-1852241	Organelle biogenesis and maintenance	81.7	anterior thalamic nucleus, ventral
ACTR1A	38	25	457	1774	2.566919979583735	0.0003821098276455946	2.6437621832358675	0.006665355360059608	REACT:R-HSA-1852241	Organelle biogenesis and maintenance	115.4	arcuate nucleus
ACTR1A	38	25	457	1774	2.566919979583735	0.0003821098276455946	2.6437621832358675	0.006665355360059608	REACT:R-HSA-1852241	Organelle biogenesis and maintenance	62.7	area parastriata, inferior
ACTR1A	38	25	457	1774	2.566919979583735	0.0003821098276455946	2.6437621832358675	0.006665355360059608	REACT:R-HSA-1852241	Organelle biogenesis and maintenance	70.6	area parastriata, parietal
ACTR1A	38	25	457	1774	2.566919979583735	0.0003821098276455946	2.6437621832358675	0.006665355360059608	REACT:R-HSA-1852241	Organelle biogenesis and maintenance	54.5	area parastriata, superior
ACTR1A	38	25	457	1774	2.566919979583735	0.0003821098276455946	2.6437621832358675	0.006665355360059608	REACT:R-HSA-1852241	Organelle biogenesis and maintenance	68.6	area parastriata, temporal
ACTR1A	38	25	457	1774	2.566919979583735	0.0003821098276455946	2.6437621832358675	0.006665355360059608	REACT:R-HSA-1852241	Organelle biogenesis and maintenance	66.1	area postrema
ACTR1A	38	25	457	1774	2.566919979583735	0.0003821098276455946	2.6437621832358675	0.006665355360059608	REACT:R-HSA-1852241	Organelle biogenesis and maintenance	65.1	area striata
ACTR1A	38	25	457	1774	2.566919979583735	0.0003821098276455946	2.6437621832358675	0.006665355360059608	REACT:R-HSA-1852241	Organelle biogenesis and maintenance	88.7	area striata (white matter)
ACTR1A	38	25	457	1774	2.566919979583735	0.0003821098276455946	2.6437621832358675	0.006665355360059608	REACT:R-HSA-1852241	Organelle biogenesis and maintenance	56.3	basal amygdala
ACTR1A	38	25	457	1774	2.566919979583735	0.0003821098276455946	2.6437621832358675	0.006665355360059608	REACT:R-HSA-1852241	Organelle biogenesis and maintenance	61.7	caudate nucleus
ACTR1A	38	25	457	1774	2.566919979583735	0.0003821098276455946	2.6437621832358675	0.006665355360059608	REACT:R-HSA-1852241	Organelle biogenesis and maintenance	63.1	central amygdala
ACTR1A	38	25	457	1774	2.566919979583735	0.0003821098276455946	2.6437621832358675	0.006665355360059608	REACT:R-HSA-1852241	Organelle biogenesis and maintenance	98.5	centromedial thalamic nucleus
ACTR1A	38	25	457	1774	2.566919979583735	0.0003821098276455946	2.6437621832358675	0.006665355360059608	REACT:R-HSA-1852241	Organelle biogenesis and maintenance	56.0	cerebellar cortex
ACTR1A	38	25	457	1774	2.566919979583735	0.0003821098276455946	2.6437621832358675	0.006665355360059608	REACT:R-HSA-1852241	Organelle biogenesis and maintenance	107.9	cerebellar nuclei
ACTR1A	38	25	457	1774	2.566919979583735	0.0003821098276455946	2.6437621832358675	0.006665355360059608	REACT:R-HSA-1852241	Organelle biogenesis and maintenance	88.7	cerebellar white matter
ACTR1A	38	25	457	1774	2.566919979583735	0.0003821098276455946	2.6437621832358675	0.006665355360059608	REACT:R-HSA-1852241	Organelle biogenesis and maintenance	81.9	cervical spinal cord, central gray
ACTR1A	38	25	457	1774	2.566919979583735	0.0003821098276455946	2.6437621832358675	0.006665355360059608	REACT:R-HSA-1852241	Organelle biogenesis and maintenance	75.3	cervical spinal cord, dorsal horn
ACTR1A	38	25	457	1774	2.566919979583735	0.0003821098276455946	2.6437621832358675	0.006665355360059608	REACT:R-HSA-1852241	Organelle biogenesis and maintenance	62.1	cervical spinal cord, ventral horn
ACTR1A	38	25	457	1774	2.566919979583735	0.0003821098276455946	2.6437621832358675	0.006665355360059608	REACT:R-HSA-1852241	Organelle biogenesis and maintenance	24.7	choroid plexus
ACTR1A	38	25	457	1774	2.566919979583735	0.0003821098276455946	2.6437621832358675	0.006665355360059608	REACT:R-HSA-1852241	Organelle biogenesis and maintenance	86.9	claustrum
ACTR1A	38	25	457	1774	2.566919979583735	0.0003821098276455946	2.6437621832358675	0.006665355360059608	REACT:R-HSA-1852241	Organelle biogenesis and maintenance	83.0	corpus callosum, genu (white matter)
ACTR1A	38	25	457	1774	2.566919979583735	0.0003821098276455946	2.6437621832358675	0.006665355360059608	REACT:R-HSA-1852241	Organelle biogenesis and maintenance	81.1	corpus callosum, splenium (white matter)
ACTR1A	38	25	457	1774	2.566919979583735	0.0003821098276455946	2.6437621832358675	0.006665355360059608	REACT:R-HSA-1852241	Organelle biogenesis and maintenance	56.5	corticomedial amygdala
ACTR1A	38	25	457	1774	2.566919979583735	0.0003821098276455946	2.6437621832358675	0.006665355360059608	REACT:R-HSA-1852241	Organelle biogenesis and maintenance	107.4	cuneiform nucleus
ACTR1A	38	25	457	1774	2.566919979583735	0.0003821098276455946	2.6437621832358675	0.006665355360059608	REACT:R-HSA-1852241	Organelle biogenesis and maintenance	65.0	dentate gyrus
ACTR1A	38	25	457	1774	2.566919979583735	0.0003821098276455946	2.6437621832358675	0.006665355360059608	REACT:R-HSA-1852241	Organelle biogenesis and maintenance	71.6	dorsal cochlear nucleus
ACTR1A	38	25	457	1774	2.566919979583735	0.0003821098276455946	2.6437621832358675	0.006665355360059608	REACT:R-HSA-1852241	Organelle biogenesis and maintenance	78.5	dorsal funiculus (white matter)
ACTR1A	38	25	457	1774	2.566919979583735	0.0003821098276455946	2.6437621832358675	0.006665355360059608	REACT:R-HSA-1852241	Organelle biogenesis and maintenance	109.6	dorsal medullary reticular nucleus
ACTR1A	38	25	457	1774	2.566919979583735	0.0003821098276455946	2.6437621832358675	0.006665355360059608	REACT:R-HSA-1852241	Organelle biogenesis and maintenance	78.6	dorsal motor vagal complex
ACTR1A	38	25	457	1774	2.566919979583735	0.0003821098276455946	2.6437621832358675	0.006665355360059608	REACT:R-HSA-1852241	Organelle biogenesis and maintenance	132.9	dorsal raphe nucleus
ACTR1A	38	25	457	1774	2.566919979583735	0.0003821098276455946	2.6437621832358675	0.006665355360059608	REACT:R-HSA-1852241	Organelle biogenesis and maintenance	75.4	dorsal tegmental nucleus
ACTR1A	38	25	457	1774	2.566919979583735	0.0003821098276455946	2.6437621832358675	0.006665355360059608	REACT:R-HSA-1852241	Organelle biogenesis and maintenance	91.5	dorsolateral tegmental area
ACTR1A	38	25	457	1774	2.566919979583735	0.0003821098276455946	2.6437621832358675	0.006665355360059608	REACT:R-HSA-1852241	Organelle biogenesis and maintenance	121.4	dorsomedial nucleus
ACTR1A	38	25	457	1774	2.566919979583735	0.0003821098276455946	2.6437621832358675	0.006665355360059608	REACT:R-HSA-1852241	Organelle biogenesis and maintenance	88.7	entorhinal gyrus
ACTR1A	38	25	457	1774	2.566919979583735	0.0003821098276455946	2.6437621832358675	0.006665355360059608	REACT:R-HSA-1852241	Organelle biogenesis and maintenance	54.2	flocculonodular lobe
ACTR1A	38	25	457	1774	2.566919979583735	0.0003821098276455946	2.6437621832358675	0.006665355360059608	REACT:R-HSA-1852241	Organelle biogenesis and maintenance	54.6	frontal eye field
ACTR1A	38	25	457	1774	2.566919979583735	0.0003821098276455946	2.6437621832358675	0.006665355360059608	REACT:R-HSA-1852241	Organelle biogenesis and maintenance	90.4	frontal operculum
ACTR1A	38	25	457	1774	2.566919979583735	0.0003821098276455946	2.6437621832358675	0.006665355360059608	REACT:R-HSA-1852241	Organelle biogenesis and maintenance	87.7	fusiform gyrus
ACTR1A	38	25	457	1774	2.566919979583735	0.0003821098276455946	2.6437621832358675	0.006665355360059608	REACT:R-HSA-1852241	Organelle biogenesis and maintenance	84.9	gigantocellular reticular nuclei, medullary
ACTR1A	38	25	457	1774	2.566919979583735	0.0003821098276455946	2.6437621832358675	0.006665355360059608	REACT:R-HSA-1852241	Organelle biogenesis and maintenance	101.6	gigantocellular reticular nuclei, pars
ACTR1A	38	25	457	1774	2.566919979583735	0.0003821098276455946	2.6437621832358675	0.006665355360059608	REACT:R-HSA-1852241	Organelle biogenesis and maintenance	72.4	globus pallidus, externus
ACTR1A	38	25	457	1774	2.566919979583735	0.0003821098276455946	2.6437621832358675	0.006665355360059608	REACT:R-HSA-1852241	Organelle biogenesis and maintenance	78.5	globus pallidus, internus
ACTR1A	38	25	457	1774	2.566919979583735	0.0003821098276455946	2.6437621832358675	0.006665355360059608	REACT:R-HSA-1852241	Organelle biogenesis and maintenance	90.5	habenula
ACTR1A	38	25	457	1774	2.566919979583735	0.0003821098276455946	2.6437621832358675	0.006665355360059608	REACT:R-HSA-1852241	Organelle biogenesis and maintenance	71.4	hippocampus
ACTR1A	38	25	457	1774	2.566919979583735	0.0003821098276455946	2.6437621832358675	0.006665355360059608	REACT:R-HSA-1852241	Organelle biogenesis and maintenance	89.8	hippocampus, CA1
ACTR1A	38	25	457	1774	2.566919979583735	0.0003821098276455946	2.6437621832358675	0.006665355360059608	REACT:R-HSA-1852241	Organelle biogenesis and maintenance	88.6	hippocampus, CA2
ACTR1A	38	25	457	1774	2.566919979583735	0.0003821098276455946	2.6437621832358675	0.006665355360059608	REACT:R-HSA-1852241	Organelle biogenesis and maintenance	66.1	hippocampus, CA3
ACTR1A	38	25	457	1774	2.566919979583735	0.0003821098276455946	2.6437621832358675	0.006665355360059608	REACT:R-HSA-1852241	Organelle biogenesis and maintenance	110.7	inferior colliculus
ACTR1A	38	25	457	1774	2.566919979583735	0.0003821098276455946	2.6437621832358675	0.006665355360059608	REACT:R-HSA-1852241	Organelle biogenesis and maintenance	64.0	inferior frontal gyrus, opercular
ACTR1A	38	25	457	1774	2.566919979583735	0.0003821098276455946	2.6437621832358675	0.006665355360059608	REACT:R-HSA-1852241	Organelle biogenesis and maintenance	64.3	inferior olive
ACTR1A	38	25	457	1774	2.566919979583735	0.0003821098276455946	2.6437621832358675	0.006665355360059608	REACT:R-HSA-1852241	Organelle biogenesis and maintenance	68.2	inferior parietal lobule
ACTR1A	38	25	457	1774	2.566919979583735	0.0003821098276455946	2.6437621832358675	0.006665355360059608	REACT:R-HSA-1852241	Organelle biogenesis and maintenance	90.4	inferior temporal gyrus
ACTR1A	38	25	457	1774	2.566919979583735	0.0003821098276455946	2.6437621832358675	0.006665355360059608	REACT:R-HSA-1852241	Organelle biogenesis and maintenance	63.1	intraparietal deep sulcus
ACTR1A	38	25	457	1774	2.566919979583735	0.0003821098276455946	2.6437621832358675	0.006665355360059608	REACT:R-HSA-1852241	Organelle biogenesis and maintenance	96.1	Kolliker-Fuse nucleus
ACTR1A	38	25	457	1774	2.566919979583735	0.0003821098276455946	2.6437621832358675	0.006665355360059608	REACT:R-HSA-1852241	Organelle biogenesis and maintenance	56.6	lateral amygdala
ACTR1A	38	25	457	1774	2.566919979583735	0.0003821098276455946	2.6437621832358675	0.006665355360059608	REACT:R-HSA-1852241	Organelle biogenesis and maintenance	82.8	lateral funiculus (white matter)
ACTR1A	38	25	457	1774	2.566919979583735	0.0003821098276455946	2.6437621832358675	0.006665355360059608	REACT:R-HSA-1852241	Organelle biogenesis and maintenance	72.0	lateral geniculate body
ACTR1A	38	25	457	1774	2.566919979583735	0.0003821098276455946	2.6437621832358675	0.006665355360059608	REACT:R-HSA-1852241	Organelle biogenesis and maintenance	104.1	lateral hypothalamic area
ACTR1A	38	25	457	1774	2.566919979583735	0.0003821098276455946	2.6437621832358675	0.006665355360059608	REACT:R-HSA-1852241	Organelle biogenesis and maintenance	119.7	lateral lemniscal nuclei
ACTR1A	38	25	457	1774	2.566919979583735	0.0003821098276455946	2.6437621832358675	0.006665355360059608	REACT:R-HSA-1852241	Organelle biogenesis and maintenance	88.5	lateral medullary reticular nucleus
ACTR1A	38	25	457	1774	2.566919979583735	0.0003821098276455946	2.6437621832358675	0.006665355360059608	REACT:R-HSA-1852241	Organelle biogenesis and maintenance	118.0	lateral parabrachial nucleus
ACTR1A	38	25	457	1774	2.566919979583735	0.0003821098276455946	2.6437621832358675	0.006665355360059608	REACT:R-HSA-1852241	Organelle biogenesis and maintenance	57.3	lateral thalamic nuclei
ACTR1A	38	25	457	1774	2.566919979583735	0.0003821098276455946	2.6437621832358675	0.006665355360059608	REACT:R-HSA-1852241	Organelle biogenesis and maintenance	108.5	lateral vestibular nucleus
ACTR1A	38	25	457	1774	2.566919979583735	0.0003821098276455946	2.6437621832358675	0.006665355360059608	REACT:R-HSA-1852241	Organelle biogenesis and maintenance	78.9	lingual gyrus
ACTR1A	38	25	457	1774	2.566919979583735	0.0003821098276455946	2.6437621832358675	0.006665355360059608	REACT:R-HSA-1852241	Organelle biogenesis and maintenance	126.8	locus coeruleus
ACTR1A	38	25	457	1774	2.566919979583735	0.0003821098276455946	2.6437621832358675	0.006665355360059608	REACT:R-HSA-1852241	Organelle biogenesis and maintenance	103.8	mammillary body
ACTR1A	38	25	457	1774	2.566919979583735	0.0003821098276455946	2.6437621832358675	0.006665355360059608	REACT:R-HSA-1852241	Organelle biogenesis and maintenance	81.3	medial dorsal thalamic nucleus
ACTR1A	38	25	457	1774	2.566919979583735	0.0003821098276455946	2.6437621832358675	0.006665355360059608	REACT:R-HSA-1852241	Organelle biogenesis and maintenance	63.1	medial geniculate body
ACTR1A	38	25	457	1774	2.566919979583735	0.0003821098276455946	2.6437621832358675	0.006665355360059608	REACT:R-HSA-1852241	Organelle biogenesis and maintenance	81.0	medial olivary nucleus
ACTR1A	38	25	457	1774	2.566919979583735	0.0003821098276455946	2.6437621832358675	0.006665355360059608	REACT:R-HSA-1852241	Organelle biogenesis and maintenance	105.9	medial parabrachial nucleus
ACTR1A	38	25	457	1774	2.566919979583735	0.0003821098276455946	2.6437621832358675	0.006665355360059608	REACT:R-HSA-1852241	Organelle biogenesis and maintenance	118.9	medial periolivary nuclei
ACTR1A	38	25	457	1774	2.566919979583735	0.0003821098276455946	2.6437621832358675	0.006665355360059608	REACT:R-HSA-1852241	Organelle biogenesis and maintenance	99.4	medial vestibular nucleus
ACTR1A	38	25	457	1774	2.566919979583735	0.0003821098276455946	2.6437621832358675	0.006665355360059608	REACT:R-HSA-1852241	Organelle biogenesis and maintenance	110.8	median raphe nucleus
ACTR1A	38	25	457	1774	2.566919979583735	0.0003821098276455946	2.6437621832358675	0.006665355360059608	REACT:R-HSA-1852241	Organelle biogenesis and maintenance	51.4	middle cingulate cortex
ACTR1A	38	25	457	1774	2.566919979583735	0.0003821098276455946	2.6437621832358675	0.006665355360059608	REACT:R-HSA-1852241	Organelle biogenesis and maintenance	86.5	middle temporal gyrus
ACTR1A	38	25	457	1774	2.566919979583735	0.0003821098276455946	2.6437621832358675	0.006665355360059608	REACT:R-HSA-1852241	Organelle biogenesis and maintenance	96.1	motor facial nucleus
ACTR1A	38	25	457	1774	2.566919979583735	0.0003821098276455946	2.6437621832358675	0.006665355360059608	REACT:R-HSA-1852241	Organelle biogenesis and maintenance	99.5	motor hypoglossal nucleus
ACTR1A	38	25	457	1774	2.566919979583735	0.0003821098276455946	2.6437621832358675	0.006665355360059608	REACT:R-HSA-1852241	Organelle biogenesis and maintenance	82.3	motor trigeminal nucleus
ACTR1A	38	25	457	1774	2.566919979583735	0.0003821098276455946	2.6437621832358675	0.006665355360059608	REACT:R-HSA-1852241	Organelle biogenesis and maintenance	140.4	nuclei of the trapezoid body
ACTR1A	38	25	457	1774	2.566919979583735	0.0003821098276455946	2.6437621832358675	0.006665355360059608	REACT:R-HSA-1852241	Organelle biogenesis and maintenance	72.6	nucleus accumbens
ACTR1A	38	25	457	1774	2.566919979583735	0.0003821098276455946	2.6437621832358675	0.006665355360059608	REACT:R-HSA-1852241	Organelle biogenesis and maintenance	138.2	nucleus ambiguus
ACTR1A	38	25	457	1774	2.566919979583735	0.0003821098276455946	2.6437621832358675	0.006665355360059608	REACT:R-HSA-1852241	Organelle biogenesis and maintenance	41.5	nucleus basalis of Meynert
ACTR1A	38	25	457	1774	2.566919979583735	0.0003821098276455946	2.6437621832358675	0.006665355360059608	REACT:R-HSA-1852241	Organelle biogenesis and maintenance	68.6	nucleus cuneatus
ACTR1A	38	25	457	1774	2.566919979583735	0.0003821098276455946	2.6437621832358675	0.006665355360059608	REACT:R-HSA-1852241	Organelle biogenesis and maintenance	47.2	nucleus gracilis
ACTR1A	38	25	457	1774	2.566919979583735	0.0003821098276455946	2.6437621832358675	0.006665355360059608	REACT:R-HSA-1852241	Organelle biogenesis and maintenance	115.8	nucleus of the diagonal band
ACTR1A	38	25	457	1774	2.566919979583735	0.0003821098276455946	2.6437621832358675	0.006665355360059608	REACT:R-HSA-1852241	Organelle biogenesis and maintenance	116.4	nucleus raphe magnus
ACTR1A	38	25	457	1774	2.566919979583735	0.0003821098276455946	2.6437621832358675	0.006665355360059608	REACT:R-HSA-1852241	Organelle biogenesis and maintenance	98.2	nucleus raphe obscurus
ACTR1A	38	25	457	1774	2.566919979583735	0.0003821098276455946	2.6437621832358675	0.006665355360059608	REACT:R-HSA-1852241	Organelle biogenesis and maintenance	102.6	nucleus raphe pallidus
ACTR1A	38	25	457	1774	2.566919979583735	0.0003821098276455946	2.6437621832358675	0.006665355360059608	REACT:R-HSA-1852241	Organelle biogenesis and maintenance	84.0	nucleus reuniens
ACTR1A	38	25	457	1774	2.566919979583735	0.0003821098276455946	2.6437621832358675	0.006665355360059608	REACT:R-HSA-1852241	Organelle biogenesis and maintenance	71.0	nucleus rhomboideus
ACTR1A	38	25	457	1774	2.566919979583735	0.0003821098276455946	2.6437621832358675	0.006665355360059608	REACT:R-HSA-1852241	Organelle biogenesis and maintenance	90.3	nucleus tractus solitarii
ACTR1A	38	25	457	1774	2.566919979583735	0.0003821098276455946	2.6437621832358675	0.006665355360059608	REACT:R-HSA-1852241	Organelle biogenesis and maintenance	61.3	occipital cortex
ACTR1A	38	25	457	1774	2.566919979583735	0.0003821098276455946	2.6437621832358675	0.006665355360059608	REACT:R-HSA-1852241	Organelle biogenesis and maintenance	81.6	occipital cortex (white matter)
ACTR1A	38	25	457	1774	2.566919979583735	0.0003821098276455946	2.6437621832358675	0.006665355360059608	REACT:R-HSA-1852241	Organelle biogenesis and maintenance	85.2	olfactory area
ACTR1A	38	25	457	1774	2.566919979583735	0.0003821098276455946	2.6437621832358675	0.006665355360059608	REACT:R-HSA-1852241	Organelle biogenesis and maintenance	81.5	olfactory tubercle
ACTR1A	38	25	457	1774	2.566919979583735	0.0003821098276455946	2.6437621832358675	0.006665355360059608	REACT:R-HSA-1852241	Organelle biogenesis and maintenance	50.2	orbitofrontal gyrus, anterior
ACTR1A	38	25	457	1774	2.566919979583735	0.0003821098276455946	2.6437621832358675	0.006665355360059608	REACT:R-HSA-1852241	Organelle biogenesis and maintenance	64.0	paracentral lobule, anterior
ACTR1A	38	25	457	1774	2.566919979583735	0.0003821098276455946	2.6437621832358675	0.006665355360059608	REACT:R-HSA-1852241	Organelle biogenesis and maintenance	54.0	paracentral lobule, posterior
ACTR1A	38	25	457	1774	2.566919979583735	0.0003821098276455946	2.6437621832358675	0.006665355360059608	REACT:R-HSA-1852241	Organelle biogenesis and maintenance	70.3	parahippocampal cortex
ACTR1A	38	25	457	1774	2.566919979583735	0.0003821098276455946	2.6437621832358675	0.006665355360059608	REACT:R-HSA-1852241	Organelle biogenesis and maintenance	114.1	parahippocampal cortex (white matter)
ACTR1A	38	25	457	1774	2.566919979583735	0.0003821098276455946	2.6437621832358675	0.006665355360059608	REACT:R-HSA-1852241	Organelle biogenesis and maintenance	128.2	paramedian reticular nucleus
ACTR1A	38	25	457	1774	2.566919979583735	0.0003821098276455946	2.6437621832358675	0.006665355360059608	REACT:R-HSA-1852241	Organelle biogenesis and maintenance	70.0	paraventricular nucleus
ACTR1A	38	25	457	1774	2.566919979583735	0.0003821098276455946	2.6437621832358675	0.006665355360059608	REACT:R-HSA-1852241	Organelle biogenesis and maintenance	38.0	parietal operculum
ACTR1A	38	25	457	1774	2.566919979583735	0.0003821098276455946	2.6437621832358675	0.006665355360059608	REACT:R-HSA-1852241	Organelle biogenesis and maintenance	73.9	parieto-insular cortex
ACTR1A	38	25	457	1774	2.566919979583735	0.0003821098276455946	2.6437621832358675	0.006665355360059608	REACT:R-HSA-1852241	Organelle biogenesis and maintenance	62.5	parieto-occipital transitional area
ACTR1A	38	25	457	1774	2.566919979583735	0.0003821098276455946	2.6437621832358675	0.006665355360059608	REACT:R-HSA-1852241	Organelle biogenesis and maintenance	86.8	parieto-temporal junction (white matter)
ACTR1A	38	25	457	1774	2.566919979583735	0.0003821098276455946	2.6437621832358675	0.006665355360059608	REACT:R-HSA-1852241	Organelle biogenesis and maintenance	99.9	parvicellular reticular nuclei
ACTR1A	38	25	457	1774	2.566919979583735	0.0003821098276455946	2.6437621832358675	0.006665355360059608	REACT:R-HSA-1852241	Organelle biogenesis and maintenance	106.7	parvicellular reticular nuclei, medullary
ACTR1A	38	25	457	1774	2.566919979583735	0.0003821098276455946	2.6437621832358675	0.006665355360059608	REACT:R-HSA-1852241	Organelle biogenesis and maintenance	97.7	pedunculopontine tegmental nucleus
ACTR1A	38	25	457	1774	2.566919979583735	0.0003821098276455946	2.6437621832358675	0.006665355360059608	REACT:R-HSA-1852241	Organelle biogenesis and maintenance	120.4	periaquaductal grey, anterior
ACTR1A	38	25	457	1774	2.566919979583735	0.0003821098276455946	2.6437621832358675	0.006665355360059608	REACT:R-HSA-1852241	Organelle biogenesis and maintenance	95.2	periaquaductal grey, dorsal
ACTR1A	38	25	457	1774	2.566919979583735	0.0003821098276455946	2.6437621832358675	0.006665355360059608	REACT:R-HSA-1852241	Organelle biogenesis and maintenance	89.8	periaquaductal grey, lateral
ACTR1A	38	25	457	1774	2.566919979583735	0.0003821098276455946	2.6437621832358675	0.006665355360059608	REACT:R-HSA-1852241	Organelle biogenesis and maintenance	111.7	perirhinal gyrus
ACTR1A	38	25	457	1774	2.566919979583735	0.0003821098276455946	2.6437621832358675	0.006665355360059608	REACT:R-HSA-1852241	Organelle biogenesis and maintenance	127.5	peritrigeminal nucleus
ACTR1A	38	25	457	1774	2.566919979583735	0.0003821098276455946	2.6437621832358675	0.006665355360059608	REACT:R-HSA-1852241	Organelle biogenesis and maintenance	91.4	piriform cortex
ACTR1A	38	25	457	1774	2.566919979583735	0.0003821098276455946	2.6437621832358675	0.006665355360059608	REACT:R-HSA-1852241	Organelle biogenesis and maintenance	145.2	pontine nuclei
ACTR1A	38	25	457	1774	2.566919979583735	0.0003821098276455946	2.6437621832358675	0.006665355360059608	REACT:R-HSA-1852241	Organelle biogenesis and maintenance	146.9	pontine raphe nucleus
ACTR1A	38	25	457	1774	2.566919979583735	0.0003821098276455946	2.6437621832358675	0.006665355360059608	REACT:R-HSA-1852241	Organelle biogenesis and maintenance	44.9	postcentral gyrus
ACTR1A	38	25	457	1774	2.566919979583735	0.0003821098276455946	2.6437621832358675	0.006665355360059608	REACT:R-HSA-1852241	Organelle biogenesis and maintenance	73.4	postcentral gyrus, dorsal
ACTR1A	38	25	457	1774	2.566919979583735	0.0003821098276455946	2.6437621832358675	0.006665355360059608	REACT:R-HSA-1852241	Organelle biogenesis and maintenance	76.8	postcentral gyrus, middle
ACTR1A	38	25	457	1774	2.566919979583735	0.0003821098276455946	2.6437621832358675	0.006665355360059608	REACT:R-HSA-1852241	Organelle biogenesis and maintenance	64.4	postcentral gyrus, ventral
ACTR1A	38	25	457	1774	2.566919979583735	0.0003821098276455946	2.6437621832358675	0.006665355360059608	REACT:R-HSA-1852241	Organelle biogenesis and maintenance	31.3	posterior cingulate cortex
ACTR1A	38	25	457	1774	2.566919979583735	0.0003821098276455946	2.6437621832358675	0.006665355360059608	REACT:R-HSA-1852241	Organelle biogenesis and maintenance	48.4	posterior cingulate cortex, dorsal
ACTR1A	38	25	457	1774	2.566919979583735	0.0003821098276455946	2.6437621832358675	0.006665355360059608	REACT:R-HSA-1852241	Organelle biogenesis and maintenance	56.8	posterior cingulate cortex, ventral
ACTR1A	38	25	457	1774	2.566919979583735	0.0003821098276455946	2.6437621832358675	0.006665355360059608	REACT:R-HSA-1852241	Organelle biogenesis and maintenance	67.8	posterior insular cortex
ACTR1A	38	25	457	1774	2.566919979583735	0.0003821098276455946	2.6437621832358675	0.006665355360059608	REACT:R-HSA-1852241	Organelle biogenesis and maintenance	42.3	posterior thalamic nucleus
ACTR1A	38	25	457	1774	2.566919979583735	0.0003821098276455946	2.6437621832358675	0.006665355360059608	REACT:R-HSA-1852241	Organelle biogenesis and maintenance	99.8	posteroventral cochlear nucleus
ACTR1A	38	25	457	1774	2.566919979583735	0.0003821098276455946	2.6437621832358675	0.006665355360059608	REACT:R-HSA-1852241	Organelle biogenesis and maintenance	48.5	precentral gyrus
ACTR1A	38	25	457	1774	2.566919979583735	0.0003821098276455946	2.6437621832358675	0.006665355360059608	REACT:R-HSA-1852241	Organelle biogenesis and maintenance	46.7	precentral gyrus, dorsal
ACTR1A	38	25	457	1774	2.566919979583735	0.0003821098276455946	2.6437621832358675	0.006665355360059608	REACT:R-HSA-1852241	Organelle biogenesis and maintenance	73.4	precentral gyrus, middle
ACTR1A	38	25	457	1774	2.566919979583735	0.0003821098276455946	2.6437621832358675	0.006665355360059608	REACT:R-HSA-1852241	Organelle biogenesis and maintenance	50.4	precentral gyrus, ventral
ACTR1A	38	25	457	1774	2.566919979583735	0.0003821098276455946	2.6437621832358675	0.006665355360059608	REACT:R-HSA-1852241	Organelle biogenesis and maintenance	58.2	precuneus
ACTR1A	38	25	457	1774	2.566919979583735	0.0003821098276455946	2.6437621832358675	0.006665355360059608	REACT:R-HSA-1852241	Organelle biogenesis and maintenance	74.5	premotor cortex, dorsal
ACTR1A	38	25	457	1774	2.566919979583735	0.0003821098276455946	2.6437621832358675	0.006665355360059608	REACT:R-HSA-1852241	Organelle biogenesis and maintenance	63.0	premotor cortex, ventral
ACTR1A	38	25	457	1774	2.566919979583735	0.0003821098276455946	2.6437621832358675	0.006665355360059608	REACT:R-HSA-1852241	Organelle biogenesis and maintenance	108.3	preoptic area
ACTR1A	38	25	457	1774	2.566919979583735	0.0003821098276455946	2.6437621832358675	0.006665355360059608	REACT:R-HSA-1852241	Organelle biogenesis and maintenance	101.9	prepositus hypoglossal nucleus
ACTR1A	38	25	457	1774	2.566919979583735	0.0003821098276455946	2.6437621832358675	0.006665355360059608	REACT:R-HSA-1852241	Organelle biogenesis and maintenance	101.4	pretectal area
ACTR1A	38	25	457	1774	2.566919979583735	0.0003821098276455946	2.6437621832358675	0.006665355360059608	REACT:R-HSA-1852241	Organelle biogenesis and maintenance	124.1	principal sensory trigeminal nucleus
ACTR1A	38	25	457	1774	2.566919979583735	0.0003821098276455946	2.6437621832358675	0.006665355360059608	REACT:R-HSA-1852241	Organelle biogenesis and maintenance	87.1	pulvinar
ACTR1A	38	25	457	1774	2.566919979583735	0.0003821098276455946	2.6437621832358675	0.006665355360059608	REACT:R-HSA-1852241	Organelle biogenesis and maintenance	56.3	putamen
ACTR1A	38	25	457	1774	2.566919979583735	0.0003821098276455946	2.6437621832358675	0.006665355360059608	REACT:R-HSA-1852241	Organelle biogenesis and maintenance	95.9	red nucleus
ACTR1A	38	25	457	1774	2.566919979583735	0.0003821098276455946	2.6437621832358675	0.006665355360059608	REACT:R-HSA-1852241	Organelle biogenesis and maintenance	86.9	reticular pontine nucleus, caudal
ACTR1A	38	25	457	1774	2.566919979583735	0.0003821098276455946	2.6437621832358675	0.006665355360059608	REACT:R-HSA-1852241	Organelle biogenesis and maintenance	106.2	reticular pontine nucleus, oral
ACTR1A	38	25	457	1774	2.566919979583735	0.0003821098276455946	2.6437621832358675	0.006665355360059608	REACT:R-HSA-1852241	Organelle biogenesis and maintenance	72.4	reticulotegmental nucleus
ACTR1A	38	25	457	1774	2.566919979583735	0.0003821098276455946	2.6437621832358675	0.006665355360059608	REACT:R-HSA-1852241	Organelle biogenesis and maintenance	68.3	retrosplenial cortex
ACTR1A	38	25	457	1774	2.566919979583735	0.0003821098276455946	2.6437621832358675	0.006665355360059608	REACT:R-HSA-1852241	Organelle biogenesis and maintenance	95.5	septal nuclei
ACTR1A	38	25	457	1774	2.566919979583735	0.0003821098276455946	2.6437621832358675	0.006665355360059608	REACT:R-HSA-1852241	Organelle biogenesis and maintenance	40.9	somatomor cortex, precentral gyrus (white matter)
ACTR1A	38	25	457	1774	2.566919979583735	0.0003821098276455946	2.6437621832358675	0.006665355360059608	REACT:R-HSA-1852241	Organelle biogenesis and maintenance	50.7	somatosensory cortex, postcentral gyrus, ventral (white matter)
ACTR1A	38	25	457	1774	2.566919979583735	0.0003821098276455946	2.6437621832358675	0.006665355360059608	REACT:R-HSA-1852241	Organelle biogenesis and maintenance	77.7	spinal trigeminal nucleus, caudal
ACTR1A	38	25	457	1774	2.566919979583735	0.0003821098276455946	2.6437621832358675	0.006665355360059608	REACT:R-HSA-1852241	Organelle biogenesis and maintenance	124.9	spinal trigeminal nucleus, interpolar
ACTR1A	38	25	457	1774	2.566919979583735	0.0003821098276455946	2.6437621832358675	0.006665355360059608	REACT:R-HSA-1852241	Organelle biogenesis and maintenance	119.5	spinal trigeminal nucleus, oral
ACTR1A	38	25	457	1774	2.566919979583735	0.0003821098276455946	2.6437621832358675	0.006665355360059608	REACT:R-HSA-1852241	Organelle biogenesis and maintenance	86.6	spinal vestibular nucleus
ACTR1A	38	25	457	1774	2.566919979583735	0.0003821098276455946	2.6437621832358675	0.006665355360059608	REACT:R-HSA-1852241	Organelle biogenesis and maintenance	92.6	stria terminalis, bed nucleus
ACTR1A	38	25	457	1774	2.566919979583735	0.0003821098276455946	2.6437621832358675	0.006665355360059608	REACT:R-HSA-1852241	Organelle biogenesis and maintenance	63.2	subcentral gyrus, S2
ACTR1A	38	25	457	1774	2.566919979583735	0.0003821098276455946	2.6437621832358675	0.006665355360059608	REACT:R-HSA-1852241	Organelle biogenesis and maintenance	102.8	subcoeruleus area
ACTR1A	38	25	457	1774	2.566919979583735	0.0003821098276455946	2.6437621832358675	0.006665355360059608	REACT:R-HSA-1852241	Organelle biogenesis and maintenance	74.4	subiculum
ACTR1A	38	25	457	1774	2.566919979583735	0.0003821098276455946	2.6437621832358675	0.006665355360059608	REACT:R-HSA-1852241	Organelle biogenesis and maintenance	116.9	substantia nigra
ACTR1A	38	25	457	1774	2.566919979583735	0.0003821098276455946	2.6437621832358675	0.006665355360059608	REACT:R-HSA-1852241	Organelle biogenesis and maintenance	90.7	subthalamic nucleus
ACTR1A	38	25	457	1774	2.566919979583735	0.0003821098276455946	2.6437621832358675	0.006665355360059608	REACT:R-HSA-1852241	Organelle biogenesis and maintenance	98.5	superior colliculus
ACTR1A	38	25	457	1774	2.566919979583735	0.0003821098276455946	2.6437621832358675	0.006665355360059608	REACT:R-HSA-1852241	Organelle biogenesis and maintenance	111.4	superior olive
ACTR1A	38	25	457	1774	2.566919979583735	0.0003821098276455946	2.6437621832358675	0.006665355360059608	REACT:R-HSA-1852241	Organelle biogenesis and maintenance	78.1	superior parietal lobule
ACTR1A	38	25	457	1774	2.566919979583735	0.0003821098276455946	2.6437621832358675	0.006665355360059608	REACT:R-HSA-1852241	Organelle biogenesis and maintenance	87.8	superior temporal gyrus
ACTR1A	38	25	457	1774	2.566919979583735	0.0003821098276455946	2.6437621832358675	0.006665355360059608	REACT:R-HSA-1852241	Organelle biogenesis and maintenance	90.2	superior vestibular nucleus
ACTR1A	38	25	457	1774	2.566919979583735	0.0003821098276455946	2.6437621832358675	0.006665355360059608	REACT:R-HSA-1852241	Organelle biogenesis and maintenance	55.3	supplementary motor cortex
ACTR1A	38	25	457	1774	2.566919979583735	0.0003821098276455946	2.6437621832358675	0.006665355360059608	REACT:R-HSA-1852241	Organelle biogenesis and maintenance	76.6	supramarginal gyrus
ACTR1A	38	25	457	1774	2.566919979583735	0.0003821098276455946	2.6437621832358675	0.006665355360059608	REACT:R-HSA-1852241	Organelle biogenesis and maintenance	100.1	supraoptic nucleus
ACTR1A	38	25	457	1774	2.566919979583735	0.0003821098276455946	2.6437621832358675	0.006665355360059608	REACT:R-HSA-1852241	Organelle biogenesis and maintenance	85.3	temporal pole
ACTR1A	38	25	457	1774	2.566919979583735	0.0003821098276455946	2.6437621832358675	0.006665355360059608	REACT:R-HSA-1852241	Organelle biogenesis and maintenance	77.0	temporal white matter
ACTR1A	38	25	457	1774	2.566919979583735	0.0003821098276455946	2.6437621832358675	0.006665355360059608	REACT:R-HSA-1852241	Organelle biogenesis and maintenance	63.1	temporo-insular cortex, parainsular gyrus
ACTR1A	38	25	457	1774	2.566919979583735	0.0003821098276455946	2.6437621832358675	0.006665355360059608	REACT:R-HSA-1852241	Organelle biogenesis and maintenance	96.7	temporo-occipital transitional zone
ACTR1A	38	25	457	1774	2.566919979583735	0.0003821098276455946	2.6437621832358675	0.006665355360059608	REACT:R-HSA-1852241	Organelle biogenesis and maintenance	88.9	transversal temporal gyrus, anterior
ACTR1A	38	25	457	1774	2.566919979583735	0.0003821098276455946	2.6437621832358675	0.006665355360059608	REACT:R-HSA-1852241	Organelle biogenesis and maintenance	77.3	transversal temporal gyrus, posterior
ACTR1A	38	25	457	1774	2.566919979583735	0.0003821098276455946	2.6437621832358675	0.006665355360059608	REACT:R-HSA-1852241	Organelle biogenesis and maintenance	100.5	ventral medullary reticular nucleus
ACTR1A	38	25	457	1774	2.566919979583735	0.0003821098276455946	2.6437621832358675	0.006665355360059608	REACT:R-HSA-1852241	Organelle biogenesis and maintenance	126.0	ventral periolivary nuclei
ACTR1A	38	25	457	1774	2.566919979583735	0.0003821098276455946	2.6437621832358675	0.006665355360059608	REACT:R-HSA-1852241	Organelle biogenesis and maintenance	70.3	ventral posterolateral thalamic nucleus
ACTR1A	38	25	457	1774	2.566919979583735	0.0003821098276455946	2.6437621832358675	0.006665355360059608	REACT:R-HSA-1852241	Organelle biogenesis and maintenance	77.1	ventral posteromedial thalamic nucleus
ACTR1A	38	25	457	1774	2.566919979583735	0.0003821098276455946	2.6437621832358675	0.006665355360059608	REACT:R-HSA-1852241	Organelle biogenesis and maintenance	133.2	ventral tegmental area
ACTR1A	38	25	457	1774	2.566919979583735	0.0003821098276455946	2.6437621832358675	0.006665355360059608	REACT:R-HSA-1852241	Organelle biogenesis and maintenance	88.6	ventral thalamic nuclei
ACTR1A	38	25	457	1774	2.566919979583735	0.0003821098276455946	2.6437621832358675	0.006665355360059608	REACT:R-HSA-1852241	Organelle biogenesis and maintenance	103.3	ventrolateral medulla, A1-C1 cell groups
ACTR1A	38	25	457	1774	2.566919979583735	0.0003821098276455946	2.6437621832358675	0.006665355360059608	REACT:R-HSA-1852241	Organelle biogenesis and maintenance	89.2	ventrolateral tegmental area, A5 NE cell group
ACTR1A	38	25	457	1774	2.566919979583735	0.0003821098276455946	2.6437621832358675	0.006665355360059608	REACT:R-HSA-1852241	Organelle biogenesis and maintenance	133.8	ventromedial nucleus
ACTR1A	38	25	457	1774	2.566919979583735	0.0003821098276455946	2.6437621832358675	0.006665355360059608	REACT:R-HSA-1852241	Organelle biogenesis and maintenance	51.5	vermis
ACTR1A	38	25	457	1774	2.566919979583735	0.0003821098276455946	2.6437621832358675	0.006665355360059608	REACT:R-HSA-1852241	Organelle biogenesis and maintenance	58.1	zona incerta
ACTR1A	38	25	457	1774	2.566919979583735	0.0003821098276455946	2.6437621832358675	0.006665355360059608	REACT:R-HSA-380270	Recruitment of mitotic centrosome proteins and complexes	55.5	amygdala
ACTR1A	38	25	457	1774	2.566919979583735	0.0003821098276455946	2.6437621832358675	0.006665355360059608	REACT:R-HSA-380270	Recruitment of mitotic centrosome proteins and complexes	82.4	angular gyrus
ACTR1A	38	25	457	1774	2.566919979583735	0.0003821098276455946	2.6437621832358675	0.006665355360059608	REACT:R-HSA-380270	Recruitment of mitotic centrosome proteins and complexes	103.7	angular gyrus (white matter)
ACTR1A	38	25	457	1774	2.566919979583735	0.0003821098276455946	2.6437621832358675	0.006665355360059608	REACT:R-HSA-380270	Recruitment of mitotic centrosome proteins and complexes	54.3	anterior cingulate cortex, supragenual-dorsal
ACTR1A	38	25	457	1774	2.566919979583735	0.0003821098276455946	2.6437621832358675	0.006665355360059608	REACT:R-HSA-380270	Recruitment of mitotic centrosome proteins and complexes	51.1	anterior cingulate cortex, supragenual-ventral
ACTR1A	38	25	457	1774	2.566919979583735	0.0003821098276455946	2.6437621832358675	0.006665355360059608	REACT:R-HSA-380270	Recruitment of mitotic centrosome proteins and complexes	89.0	anterior cochlear nucleus, ventral
ACTR1A	38	25	457	1774	2.566919979583735	0.0003821098276455946	2.6437621832358675	0.006665355360059608	REACT:R-HSA-380270	Recruitment of mitotic centrosome proteins and complexes	100.4	anterior funiculus (white matter)
ACTR1A	38	25	457	1774	2.566919979583735	0.0003821098276455946	2.6437621832358675	0.006665355360059608	REACT:R-HSA-380270	Recruitment of mitotic centrosome proteins and complexes	61.6	anterior insular cortex, dorsal
ACTR1A	38	25	457	1774	2.566919979583735	0.0003821098276455946	2.6437621832358675	0.006665355360059608	REACT:R-HSA-380270	Recruitment of mitotic centrosome proteins and complexes	86.5	anterior insular cortex, ventral
ACTR1A	38	25	457	1774	2.566919979583735	0.0003821098276455946	2.6437621832358675	0.006665355360059608	REACT:R-HSA-380270	Recruitment of mitotic centrosome proteins and complexes	81.7	anterior thalamic nucleus, ventral
ACTR1A	38	25	457	1774	2.566919979583735	0.0003821098276455946	2.6437621832358675	0.006665355360059608	REACT:R-HSA-380270	Recruitment of mitotic centrosome proteins and complexes	115.4	arcuate nucleus
ACTR1A	38	25	457	1774	2.566919979583735	0.0003821098276455946	2.6437621832358675	0.006665355360059608	REACT:R-HSA-380270	Recruitment of mitotic centrosome proteins and complexes	62.7	area parastriata, inferior
ACTR1A	38	25	457	1774	2.566919979583735	0.0003821098276455946	2.6437621832358675	0.006665355360059608	REACT:R-HSA-380270	Recruitment of mitotic centrosome proteins and complexes	70.6	area parastriata, parietal
ACTR1A	38	25	457	1774	2.566919979583735	0.0003821098276455946	2.6437621832358675	0.006665355360059608	REACT:R-HSA-380270	Recruitment of mitotic centrosome proteins and complexes	54.5	area parastriata, superior
ACTR1A	38	25	457	1774	2.566919979583735	0.0003821098276455946	2.6437621832358675	0.006665355360059608	REACT:R-HSA-380270	Recruitment of mitotic centrosome proteins and complexes	68.6	area parastriata, temporal
ACTR1A	38	25	457	1774	2.566919979583735	0.0003821098276455946	2.6437621832358675	0.006665355360059608	REACT:R-HSA-380270	Recruitment of mitotic centrosome proteins and complexes	66.1	area postrema
ACTR1A	38	25	457	1774	2.566919979583735	0.0003821098276455946	2.6437621832358675	0.006665355360059608	REACT:R-HSA-380270	Recruitment of mitotic centrosome proteins and complexes	65.1	area striata
ACTR1A	38	25	457	1774	2.566919979583735	0.0003821098276455946	2.6437621832358675	0.006665355360059608	REACT:R-HSA-380270	Recruitment of mitotic centrosome proteins and complexes	88.7	area striata (white matter)
ACTR1A	38	25	457	1774	2.566919979583735	0.0003821098276455946	2.6437621832358675	0.006665355360059608	REACT:R-HSA-380270	Recruitment of mitotic centrosome proteins and complexes	56.3	basal amygdala
ACTR1A	38	25	457	1774	2.566919979583735	0.0003821098276455946	2.6437621832358675	0.006665355360059608	REACT:R-HSA-380270	Recruitment of mitotic centrosome proteins and complexes	61.7	caudate nucleus
ACTR1A	38	25	457	1774	2.566919979583735	0.0003821098276455946	2.6437621832358675	0.006665355360059608	REACT:R-HSA-380270	Recruitment of mitotic centrosome proteins and complexes	63.1	central amygdala
ACTR1A	38	25	457	1774	2.566919979583735	0.0003821098276455946	2.6437621832358675	0.006665355360059608	REACT:R-HSA-380270	Recruitment of mitotic centrosome proteins and complexes	98.5	centromedial thalamic nucleus
ACTR1A	38	25	457	1774	2.566919979583735	0.0003821098276455946	2.6437621832358675	0.006665355360059608	REACT:R-HSA-380270	Recruitment of mitotic centrosome proteins and complexes	56.0	cerebellar cortex
ACTR1A	38	25	457	1774	2.566919979583735	0.0003821098276455946	2.6437621832358675	0.006665355360059608	REACT:R-HSA-380270	Recruitment of mitotic centrosome proteins and complexes	107.9	cerebellar nuclei
ACTR1A	38	25	457	1774	2.566919979583735	0.0003821098276455946	2.6437621832358675	0.006665355360059608	REACT:R-HSA-380270	Recruitment of mitotic centrosome proteins and complexes	88.7	cerebellar white matter
ACTR1A	38	25	457	1774	2.566919979583735	0.0003821098276455946	2.6437621832358675	0.006665355360059608	REACT:R-HSA-380270	Recruitment of mitotic centrosome proteins and complexes	81.9	cervical spinal cord, central gray
ACTR1A	38	25	457	1774	2.566919979583735	0.0003821098276455946	2.6437621832358675	0.006665355360059608	REACT:R-HSA-380270	Recruitment of mitotic centrosome proteins and complexes	75.3	cervical spinal cord, dorsal horn
ACTR1A	38	25	457	1774	2.566919979583735	0.0003821098276455946	2.6437621832358675	0.006665355360059608	REACT:R-HSA-380270	Recruitment of mitotic centrosome proteins and complexes	62.1	cervical spinal cord, ventral horn
ACTR1A	38	25	457	1774	2.566919979583735	0.0003821098276455946	2.6437621832358675	0.006665355360059608	REACT:R-HSA-380270	Recruitment of mitotic centrosome proteins and complexes	24.7	choroid plexus
ACTR1A	38	25	457	1774	2.566919979583735	0.0003821098276455946	2.6437621832358675	0.006665355360059608	REACT:R-HSA-380270	Recruitment of mitotic centrosome proteins and complexes	86.9	claustrum
ACTR1A	38	25	457	1774	2.566919979583735	0.0003821098276455946	2.6437621832358675	0.006665355360059608	REACT:R-HSA-380270	Recruitment of mitotic centrosome proteins and complexes	83.0	corpus callosum, genu (white matter)
ACTR1A	38	25	457	1774	2.566919979583735	0.0003821098276455946	2.6437621832358675	0.006665355360059608	REACT:R-HSA-380270	Recruitment of mitotic centrosome proteins and complexes	81.1	corpus callosum, splenium (white matter)
ACTR1A	38	25	457	1774	2.566919979583735	0.0003821098276455946	2.6437621832358675	0.006665355360059608	REACT:R-HSA-380270	Recruitment of mitotic centrosome proteins and complexes	56.5	corticomedial amygdala
ACTR1A	38	25	457	1774	2.566919979583735	0.0003821098276455946	2.6437621832358675	0.006665355360059608	REACT:R-HSA-380270	Recruitment of mitotic centrosome proteins and complexes	107.4	cuneiform nucleus
ACTR1A	38	25	457	1774	2.566919979583735	0.0003821098276455946	2.6437621832358675	0.006665355360059608	REACT:R-HSA-380270	Recruitment of mitotic centrosome proteins and complexes	65.0	dentate gyrus
ACTR1A	38	25	457	1774	2.566919979583735	0.0003821098276455946	2.6437621832358675	0.006665355360059608	REACT:R-HSA-380270	Recruitment of mitotic centrosome proteins and complexes	71.6	dorsal cochlear nucleus
ACTR1A	38	25	457	1774	2.566919979583735	0.0003821098276455946	2.6437621832358675	0.006665355360059608	REACT:R-HSA-380270	Recruitment of mitotic centrosome proteins and complexes	78.5	dorsal funiculus (white matter)
ACTR1A	38	25	457	1774	2.566919979583735	0.0003821098276455946	2.6437621832358675	0.006665355360059608	REACT:R-HSA-380270	Recruitment of mitotic centrosome proteins and complexes	109.6	dorsal medullary reticular nucleus
ACTR1A	38	25	457	1774	2.566919979583735	0.0003821098276455946	2.6437621832358675	0.006665355360059608	REACT:R-HSA-380270	Recruitment of mitotic centrosome proteins and complexes	78.6	dorsal motor vagal complex
ACTR1A	38	25	457	1774	2.566919979583735	0.0003821098276455946	2.6437621832358675	0.006665355360059608	REACT:R-HSA-380270	Recruitment of mitotic centrosome proteins and complexes	132.9	dorsal raphe nucleus
ACTR1A	38	25	457	1774	2.566919979583735	0.0003821098276455946	2.6437621832358675	0.006665355360059608	REACT:R-HSA-380270	Recruitment of mitotic centrosome proteins and complexes	75.4	dorsal tegmental nucleus
ACTR1A	38	25	457	1774	2.566919979583735	0.0003821098276455946	2.6437621832358675	0.006665355360059608	REACT:R-HSA-380270	Recruitment of mitotic centrosome proteins and complexes	91.5	dorsolateral tegmental area
ACTR1A	38	25	457	1774	2.566919979583735	0.0003821098276455946	2.6437621832358675	0.006665355360059608	REACT:R-HSA-380270	Recruitment of mitotic centrosome proteins and complexes	121.4	dorsomedial nucleus
ACTR1A	38	25	457	1774	2.566919979583735	0.0003821098276455946	2.6437621832358675	0.006665355360059608	REACT:R-HSA-380270	Recruitment of mitotic centrosome proteins and complexes	88.7	entorhinal gyrus
ACTR1A	38	25	457	1774	2.566919979583735	0.0003821098276455946	2.6437621832358675	0.006665355360059608	REACT:R-HSA-380270	Recruitment of mitotic centrosome proteins and complexes	54.2	flocculonodular lobe
ACTR1A	38	25	457	1774	2.566919979583735	0.0003821098276455946	2.6437621832358675	0.006665355360059608	REACT:R-HSA-380270	Recruitment of mitotic centrosome proteins and complexes	54.6	frontal eye field
ACTR1A	38	25	457	1774	2.566919979583735	0.0003821098276455946	2.6437621832358675	0.006665355360059608	REACT:R-HSA-380270	Recruitment of mitotic centrosome proteins and complexes	90.4	frontal operculum
ACTR1A	38	25	457	1774	2.566919979583735	0.0003821098276455946	2.6437621832358675	0.006665355360059608	REACT:R-HSA-380270	Recruitment of mitotic centrosome proteins and complexes	87.7	fusiform gyrus
ACTR1A	38	25	457	1774	2.566919979583735	0.0003821098276455946	2.6437621832358675	0.006665355360059608	REACT:R-HSA-380270	Recruitment of mitotic centrosome proteins and complexes	84.9	gigantocellular reticular nuclei, medullary
ACTR1A	38	25	457	1774	2.566919979583735	0.0003821098276455946	2.6437621832358675	0.006665355360059608	REACT:R-HSA-380270	Recruitment of mitotic centrosome proteins and complexes	101.6	gigantocellular reticular nuclei, pars
ACTR1A	38	25	457	1774	2.566919979583735	0.0003821098276455946	2.6437621832358675	0.006665355360059608	REACT:R-HSA-380270	Recruitment of mitotic centrosome proteins and complexes	72.4	globus pallidus, externus
ACTR1A	38	25	457	1774	2.566919979583735	0.0003821098276455946	2.6437621832358675	0.006665355360059608	REACT:R-HSA-380270	Recruitment of mitotic centrosome proteins and complexes	78.5	globus pallidus, internus
ACTR1A	38	25	457	1774	2.566919979583735	0.0003821098276455946	2.6437621832358675	0.006665355360059608	REACT:R-HSA-380270	Recruitment of mitotic centrosome proteins and complexes	90.5	habenula
ACTR1A	38	25	457	1774	2.566919979583735	0.0003821098276455946	2.6437621832358675	0.006665355360059608	REACT:R-HSA-380270	Recruitment of mitotic centrosome proteins and complexes	71.4	hippocampus
ACTR1A	38	25	457	1774	2.566919979583735	0.0003821098276455946	2.6437621832358675	0.006665355360059608	REACT:R-HSA-380270	Recruitment of mitotic centrosome proteins and complexes	89.8	hippocampus, CA1
ACTR1A	38	25	457	1774	2.566919979583735	0.0003821098276455946	2.6437621832358675	0.006665355360059608	REACT:R-HSA-380270	Recruitment of mitotic centrosome proteins and complexes	88.6	hippocampus, CA2
ACTR1A	38	25	457	1774	2.566919979583735	0.0003821098276455946	2.6437621832358675	0.006665355360059608	REACT:R-HSA-380270	Recruitment of mitotic centrosome proteins and complexes	66.1	hippocampus, CA3
ACTR1A	38	25	457	1774	2.566919979583735	0.0003821098276455946	2.6437621832358675	0.006665355360059608	REACT:R-HSA-380270	Recruitment of mitotic centrosome proteins and complexes	110.7	inferior colliculus
ACTR1A	38	25	457	1774	2.566919979583735	0.0003821098276455946	2.6437621832358675	0.006665355360059608	REACT:R-HSA-380270	Recruitment of mitotic centrosome proteins and complexes	64.0	inferior frontal gyrus, opercular
ACTR1A	38	25	457	1774	2.566919979583735	0.0003821098276455946	2.6437621832358675	0.006665355360059608	REACT:R-HSA-380270	Recruitment of mitotic centrosome proteins and complexes	64.3	inferior olive
ACTR1A	38	25	457	1774	2.566919979583735	0.0003821098276455946	2.6437621832358675	0.006665355360059608	REACT:R-HSA-380270	Recruitment of mitotic centrosome proteins and complexes	68.2	inferior parietal lobule
ACTR1A	38	25	457	1774	2.566919979583735	0.0003821098276455946	2.6437621832358675	0.006665355360059608	REACT:R-HSA-380270	Recruitment of mitotic centrosome proteins and complexes	90.4	inferior temporal gyrus
ACTR1A	38	25	457	1774	2.566919979583735	0.0003821098276455946	2.6437621832358675	0.006665355360059608	REACT:R-HSA-380270	Recruitment of mitotic centrosome proteins and complexes	63.1	intraparietal deep sulcus
ACTR1A	38	25	457	1774	2.566919979583735	0.0003821098276455946	2.6437621832358675	0.006665355360059608	REACT:R-HSA-380270	Recruitment of mitotic centrosome proteins and complexes	96.1	Kolliker-Fuse nucleus
ACTR1A	38	25	457	1774	2.566919979583735	0.0003821098276455946	2.6437621832358675	0.006665355360059608	REACT:R-HSA-380270	Recruitment of mitotic centrosome proteins and complexes	56.6	lateral amygdala
ACTR1A	38	25	457	1774	2.566919979583735	0.0003821098276455946	2.6437621832358675	0.006665355360059608	REACT:R-HSA-380270	Recruitment of mitotic centrosome proteins and complexes	82.8	lateral funiculus (white matter)
ACTR1A	38	25	457	1774	2.566919979583735	0.0003821098276455946	2.6437621832358675	0.006665355360059608	REACT:R-HSA-380270	Recruitment of mitotic centrosome proteins and complexes	72.0	lateral geniculate body
ACTR1A	38	25	457	1774	2.566919979583735	0.0003821098276455946	2.6437621832358675	0.006665355360059608	REACT:R-HSA-380270	Recruitment of mitotic centrosome proteins and complexes	104.1	lateral hypothalamic area
ACTR1A	38	25	457	1774	2.566919979583735	0.0003821098276455946	2.6437621832358675	0.006665355360059608	REACT:R-HSA-380270	Recruitment of mitotic centrosome proteins and complexes	119.7	lateral lemniscal nuclei
ACTR1A	38	25	457	1774	2.566919979583735	0.0003821098276455946	2.6437621832358675	0.006665355360059608	REACT:R-HSA-380270	Recruitment of mitotic centrosome proteins and complexes	88.5	lateral medullary reticular nucleus
ACTR1A	38	25	457	1774	2.566919979583735	0.0003821098276455946	2.6437621832358675	0.006665355360059608	REACT:R-HSA-380270	Recruitment of mitotic centrosome proteins and complexes	118.0	lateral parabrachial nucleus
ACTR1A	38	25	457	1774	2.566919979583735	0.0003821098276455946	2.6437621832358675	0.006665355360059608	REACT:R-HSA-380270	Recruitment of mitotic centrosome proteins and complexes	57.3	lateral thalamic nuclei
ACTR1A	38	25	457	1774	2.566919979583735	0.0003821098276455946	2.6437621832358675	0.006665355360059608	REACT:R-HSA-380270	Recruitment of mitotic centrosome proteins and complexes	108.5	lateral vestibular nucleus
ACTR1A	38	25	457	1774	2.566919979583735	0.0003821098276455946	2.6437621832358675	0.006665355360059608	REACT:R-HSA-380270	Recruitment of mitotic centrosome proteins and complexes	78.9	lingual gyrus
ACTR1A	38	25	457	1774	2.566919979583735	0.0003821098276455946	2.6437621832358675	0.006665355360059608	REACT:R-HSA-380270	Recruitment of mitotic centrosome proteins and complexes	126.8	locus coeruleus
ACTR1A	38	25	457	1774	2.566919979583735	0.0003821098276455946	2.6437621832358675	0.006665355360059608	REACT:R-HSA-380270	Recruitment of mitotic centrosome proteins and complexes	103.8	mammillary body
ACTR1A	38	25	457	1774	2.566919979583735	0.0003821098276455946	2.6437621832358675	0.006665355360059608	REACT:R-HSA-380270	Recruitment of mitotic centrosome proteins and complexes	81.3	medial dorsal thalamic nucleus
ACTR1A	38	25	457	1774	2.566919979583735	0.0003821098276455946	2.6437621832358675	0.006665355360059608	REACT:R-HSA-380270	Recruitment of mitotic centrosome proteins and complexes	63.1	medial geniculate body
ACTR1A	38	25	457	1774	2.566919979583735	0.0003821098276455946	2.6437621832358675	0.006665355360059608	REACT:R-HSA-380270	Recruitment of mitotic centrosome proteins and complexes	81.0	medial olivary nucleus
ACTR1A	38	25	457	1774	2.566919979583735	0.0003821098276455946	2.6437621832358675	0.006665355360059608	REACT:R-HSA-380270	Recruitment of mitotic centrosome proteins and complexes	105.9	medial parabrachial nucleus
ACTR1A	38	25	457	1774	2.566919979583735	0.0003821098276455946	2.6437621832358675	0.006665355360059608	REACT:R-HSA-380270	Recruitment of mitotic centrosome proteins and complexes	118.9	medial periolivary nuclei
ACTR1A	38	25	457	1774	2.566919979583735	0.0003821098276455946	2.6437621832358675	0.006665355360059608	REACT:R-HSA-380270	Recruitment of mitotic centrosome proteins and complexes	99.4	medial vestibular nucleus
ACTR1A	38	25	457	1774	2.566919979583735	0.0003821098276455946	2.6437621832358675	0.006665355360059608	REACT:R-HSA-380270	Recruitment of mitotic centrosome proteins and complexes	110.8	median raphe nucleus
ACTR1A	38	25	457	1774	2.566919979583735	0.0003821098276455946	2.6437621832358675	0.006665355360059608	REACT:R-HSA-380270	Recruitment of mitotic centrosome proteins and complexes	51.4	middle cingulate cortex
ACTR1A	38	25	457	1774	2.566919979583735	0.0003821098276455946	2.6437621832358675	0.006665355360059608	REACT:R-HSA-380270	Recruitment of mitotic centrosome proteins and complexes	86.5	middle temporal gyrus
ACTR1A	38	25	457	1774	2.566919979583735	0.0003821098276455946	2.6437621832358675	0.006665355360059608	REACT:R-HSA-380270	Recruitment of mitotic centrosome proteins and complexes	96.1	motor facial nucleus
ACTR1A	38	25	457	1774	2.566919979583735	0.0003821098276455946	2.6437621832358675	0.006665355360059608	REACT:R-HSA-380270	Recruitment of mitotic centrosome proteins and complexes	99.5	motor hypoglossal nucleus
ACTR1A	38	25	457	1774	2.566919979583735	0.0003821098276455946	2.6437621832358675	0.006665355360059608	REACT:R-HSA-380270	Recruitment of mitotic centrosome proteins and complexes	82.3	motor trigeminal nucleus
ACTR1A	38	25	457	1774	2.566919979583735	0.0003821098276455946	2.6437621832358675	0.006665355360059608	REACT:R-HSA-380270	Recruitment of mitotic centrosome proteins and complexes	140.4	nuclei of the trapezoid body
ACTR1A	38	25	457	1774	2.566919979583735	0.0003821098276455946	2.6437621832358675	0.006665355360059608	REACT:R-HSA-380270	Recruitment of mitotic centrosome proteins and complexes	72.6	nucleus accumbens
ACTR1A	38	25	457	1774	2.566919979583735	0.0003821098276455946	2.6437621832358675	0.006665355360059608	REACT:R-HSA-380270	Recruitment of mitotic centrosome proteins and complexes	138.2	nucleus ambiguus
ACTR1A	38	25	457	1774	2.566919979583735	0.0003821098276455946	2.6437621832358675	0.006665355360059608	REACT:R-HSA-380270	Recruitment of mitotic centrosome proteins and complexes	41.5	nucleus basalis of Meynert
ACTR1A	38	25	457	1774	2.566919979583735	0.0003821098276455946	2.6437621832358675	0.006665355360059608	REACT:R-HSA-380270	Recruitment of mitotic centrosome proteins and complexes	68.6	nucleus cuneatus
ACTR1A	38	25	457	1774	2.566919979583735	0.0003821098276455946	2.6437621832358675	0.006665355360059608	REACT:R-HSA-380270	Recruitment of mitotic centrosome proteins and complexes	47.2	nucleus gracilis
ACTR1A	38	25	457	1774	2.566919979583735	0.0003821098276455946	2.6437621832358675	0.006665355360059608	REACT:R-HSA-380270	Recruitment of mitotic centrosome proteins and complexes	115.8	nucleus of the diagonal band
ACTR1A	38	25	457	1774	2.566919979583735	0.0003821098276455946	2.6437621832358675	0.006665355360059608	REACT:R-HSA-380270	Recruitment of mitotic centrosome proteins and complexes	116.4	nucleus raphe magnus
ACTR1A	38	25	457	1774	2.566919979583735	0.0003821098276455946	2.6437621832358675	0.006665355360059608	REACT:R-HSA-380270	Recruitment of mitotic centrosome proteins and complexes	98.2	nucleus raphe obscurus
ACTR1A	38	25	457	1774	2.566919979583735	0.0003821098276455946	2.6437621832358675	0.006665355360059608	REACT:R-HSA-380270	Recruitment of mitotic centrosome proteins and complexes	102.6	nucleus raphe pallidus
ACTR1A	38	25	457	1774	2.566919979583735	0.0003821098276455946	2.6437621832358675	0.006665355360059608	REACT:R-HSA-380270	Recruitment of mitotic centrosome proteins and complexes	84.0	nucleus reuniens
ACTR1A	38	25	457	1774	2.566919979583735	0.0003821098276455946	2.6437621832358675	0.006665355360059608	REACT:R-HSA-380270	Recruitment of mitotic centrosome proteins and complexes	71.0	nucleus rhomboideus
ACTR1A	38	25	457	1774	2.566919979583735	0.0003821098276455946	2.6437621832358675	0.006665355360059608	REACT:R-HSA-380270	Recruitment of mitotic centrosome proteins and complexes	90.3	nucleus tractus solitarii
ACTR1A	38	25	457	1774	2.566919979583735	0.0003821098276455946	2.6437621832358675	0.006665355360059608	REACT:R-HSA-380270	Recruitment of mitotic centrosome proteins and complexes	61.3	occipital cortex
ACTR1A	38	25	457	1774	2.566919979583735	0.0003821098276455946	2.6437621832358675	0.006665355360059608	REACT:R-HSA-380270	Recruitment of mitotic centrosome proteins and complexes	81.6	occipital cortex (white matter)
ACTR1A	38	25	457	1774	2.566919979583735	0.0003821098276455946	2.6437621832358675	0.006665355360059608	REACT:R-HSA-380270	Recruitment of mitotic centrosome proteins and complexes	85.2	olfactory area
ACTR1A	38	25	457	1774	2.566919979583735	0.0003821098276455946	2.6437621832358675	0.006665355360059608	REACT:R-HSA-380270	Recruitment of mitotic centrosome proteins and complexes	81.5	olfactory tubercle
ACTR1A	38	25	457	1774	2.566919979583735	0.0003821098276455946	2.6437621832358675	0.006665355360059608	REACT:R-HSA-380270	Recruitment of mitotic centrosome proteins and complexes	50.2	orbitofrontal gyrus, anterior
ACTR1A	38	25	457	1774	2.566919979583735	0.0003821098276455946	2.6437621832358675	0.006665355360059608	REACT:R-HSA-380270	Recruitment of mitotic centrosome proteins and complexes	64.0	paracentral lobule, anterior
ACTR1A	38	25	457	1774	2.566919979583735	0.0003821098276455946	2.6437621832358675	0.006665355360059608	REACT:R-HSA-380270	Recruitment of mitotic centrosome proteins and complexes	54.0	paracentral lobule, posterior
ACTR1A	38	25	457	1774	2.566919979583735	0.0003821098276455946	2.6437621832358675	0.006665355360059608	REACT:R-HSA-380270	Recruitment of mitotic centrosome proteins and complexes	70.3	parahippocampal cortex
ACTR1A	38	25	457	1774	2.566919979583735	0.0003821098276455946	2.6437621832358675	0.006665355360059608	REACT:R-HSA-380270	Recruitment of mitotic centrosome proteins and complexes	114.1	parahippocampal cortex (white matter)
ACTR1A	38	25	457	1774	2.566919979583735	0.0003821098276455946	2.6437621832358675	0.006665355360059608	REACT:R-HSA-380270	Recruitment of mitotic centrosome proteins and complexes	128.2	paramedian reticular nucleus
ACTR1A	38	25	457	1774	2.566919979583735	0.0003821098276455946	2.6437621832358675	0.006665355360059608	REACT:R-HSA-380270	Recruitment of mitotic centrosome proteins and complexes	70.0	paraventricular nucleus
ACTR1A	38	25	457	1774	2.566919979583735	0.0003821098276455946	2.6437621832358675	0.006665355360059608	REACT:R-HSA-380270	Recruitment of mitotic centrosome proteins and complexes	38.0	parietal operculum
ACTR1A	38	25	457	1774	2.566919979583735	0.0003821098276455946	2.6437621832358675	0.006665355360059608	REACT:R-HSA-380270	Recruitment of mitotic centrosome proteins and complexes	73.9	parieto-insular cortex
ACTR1A	38	25	457	1774	2.566919979583735	0.0003821098276455946	2.6437621832358675	0.006665355360059608	REACT:R-HSA-380270	Recruitment of mitotic centrosome proteins and complexes	62.5	parieto-occipital transitional area
ACTR1A	38	25	457	1774	2.566919979583735	0.0003821098276455946	2.6437621832358675	0.006665355360059608	REACT:R-HSA-380270	Recruitment of mitotic centrosome proteins and complexes	86.8	parieto-temporal junction (white matter)
ACTR1A	38	25	457	1774	2.566919979583735	0.0003821098276455946	2.6437621832358675	0.006665355360059608	REACT:R-HSA-380270	Recruitment of mitotic centrosome proteins and complexes	99.9	parvicellular reticular nuclei
ACTR1A	38	25	457	1774	2.566919979583735	0.0003821098276455946	2.6437621832358675	0.006665355360059608	REACT:R-HSA-380270	Recruitment of mitotic centrosome proteins and complexes	106.7	parvicellular reticular nuclei, medullary
ACTR1A	38	25	457	1774	2.566919979583735	0.0003821098276455946	2.6437621832358675	0.006665355360059608	REACT:R-HSA-380270	Recruitment of mitotic centrosome proteins and complexes	97.7	pedunculopontine tegmental nucleus
ACTR1A	38	25	457	1774	2.566919979583735	0.0003821098276455946	2.6437621832358675	0.006665355360059608	REACT:R-HSA-380270	Recruitment of mitotic centrosome proteins and complexes	120.4	periaquaductal grey, anterior
ACTR1A	38	25	457	1774	2.566919979583735	0.0003821098276455946	2.6437621832358675	0.006665355360059608	REACT:R-HSA-380270	Recruitment of mitotic centrosome proteins and complexes	95.2	periaquaductal grey, dorsal
ACTR1A	38	25	457	1774	2.566919979583735	0.0003821098276455946	2.6437621832358675	0.006665355360059608	REACT:R-HSA-380270	Recruitment of mitotic centrosome proteins and complexes	89.8	periaquaductal grey, lateral
ACTR1A	38	25	457	1774	2.566919979583735	0.0003821098276455946	2.6437621832358675	0.006665355360059608	REACT:R-HSA-380270	Recruitment of mitotic centrosome proteins and complexes	111.7	perirhinal gyrus
ACTR1A	38	25	457	1774	2.566919979583735	0.0003821098276455946	2.6437621832358675	0.006665355360059608	REACT:R-HSA-380270	Recruitment of mitotic centrosome proteins and complexes	127.5	peritrigeminal nucleus
ACTR1A	38	25	457	1774	2.566919979583735	0.0003821098276455946	2.6437621832358675	0.006665355360059608	REACT:R-HSA-380270	Recruitment of mitotic centrosome proteins and complexes	91.4	piriform cortex
ACTR1A	38	25	457	1774	2.566919979583735	0.0003821098276455946	2.6437621832358675	0.006665355360059608	REACT:R-HSA-380270	Recruitment of mitotic centrosome proteins and complexes	145.2	pontine nuclei
ACTR1A	38	25	457	1774	2.566919979583735	0.0003821098276455946	2.6437621832358675	0.006665355360059608	REACT:R-HSA-380270	Recruitment of mitotic centrosome proteins and complexes	146.9	pontine raphe nucleus
ACTR1A	38	25	457	1774	2.566919979583735	0.0003821098276455946	2.6437621832358675	0.006665355360059608	REACT:R-HSA-380270	Recruitment of mitotic centrosome proteins and complexes	44.9	postcentral gyrus
ACTR1A	38	25	457	1774	2.566919979583735	0.0003821098276455946	2.6437621832358675	0.006665355360059608	REACT:R-HSA-380270	Recruitment of mitotic centrosome proteins and complexes	73.4	postcentral gyrus, dorsal
ACTR1A	38	25	457	1774	2.566919979583735	0.0003821098276455946	2.6437621832358675	0.006665355360059608	REACT:R-HSA-380270	Recruitment of mitotic centrosome proteins and complexes	76.8	postcentral gyrus, middle
ACTR1A	38	25	457	1774	2.566919979583735	0.0003821098276455946	2.6437621832358675	0.006665355360059608	REACT:R-HSA-380270	Recruitment of mitotic centrosome proteins and complexes	64.4	postcentral gyrus, ventral
ACTR1A	38	25	457	1774	2.566919979583735	0.0003821098276455946	2.6437621832358675	0.006665355360059608	REACT:R-HSA-380270	Recruitment of mitotic centrosome proteins and complexes	31.3	posterior cingulate cortex
ACTR1A	38	25	457	1774	2.566919979583735	0.0003821098276455946	2.6437621832358675	0.006665355360059608	REACT:R-HSA-380270	Recruitment of mitotic centrosome proteins and complexes	48.4	posterior cingulate cortex, dorsal
ACTR1A	38	25	457	1774	2.566919979583735	0.0003821098276455946	2.6437621832358675	0.006665355360059608	REACT:R-HSA-380270	Recruitment of mitotic centrosome proteins and complexes	56.8	posterior cingulate cortex, ventral
ACTR1A	38	25	457	1774	2.566919979583735	0.0003821098276455946	2.6437621832358675	0.006665355360059608	REACT:R-HSA-380270	Recruitment of mitotic centrosome proteins and complexes	67.8	posterior insular cortex
ACTR1A	38	25	457	1774	2.566919979583735	0.0003821098276455946	2.6437621832358675	0.006665355360059608	REACT:R-HSA-380270	Recruitment of mitotic centrosome proteins and complexes	42.3	posterior thalamic nucleus
ACTR1A	38	25	457	1774	2.566919979583735	0.0003821098276455946	2.6437621832358675	0.006665355360059608	REACT:R-HSA-380270	Recruitment of mitotic centrosome proteins and complexes	99.8	posteroventral cochlear nucleus
ACTR1A	38	25	457	1774	2.566919979583735	0.0003821098276455946	2.6437621832358675	0.006665355360059608	REACT:R-HSA-380270	Recruitment of mitotic centrosome proteins and complexes	48.5	precentral gyrus
ACTR1A	38	25	457	1774	2.566919979583735	0.0003821098276455946	2.6437621832358675	0.006665355360059608	REACT:R-HSA-380270	Recruitment of mitotic centrosome proteins and complexes	46.7	precentral gyrus, dorsal
ACTR1A	38	25	457	1774	2.566919979583735	0.0003821098276455946	2.6437621832358675	0.006665355360059608	REACT:R-HSA-380270	Recruitment of mitotic centrosome proteins and complexes	73.4	precentral gyrus, middle
ACTR1A	38	25	457	1774	2.566919979583735	0.0003821098276455946	2.6437621832358675	0.006665355360059608	REACT:R-HSA-380270	Recruitment of mitotic centrosome proteins and complexes	50.4	precentral gyrus, ventral
ACTR1A	38	25	457	1774	2.566919979583735	0.0003821098276455946	2.6437621832358675	0.006665355360059608	REACT:R-HSA-380270	Recruitment of mitotic centrosome proteins and complexes	58.2	precuneus
ACTR1A	38	25	457	1774	2.566919979583735	0.0003821098276455946	2.6437621832358675	0.006665355360059608	REACT:R-HSA-380270	Recruitment of mitotic centrosome proteins and complexes	74.5	premotor cortex, dorsal
ACTR1A	38	25	457	1774	2.566919979583735	0.0003821098276455946	2.6437621832358675	0.006665355360059608	REACT:R-HSA-380270	Recruitment of mitotic centrosome proteins and complexes	63.0	premotor cortex, ventral
ACTR1A	38	25	457	1774	2.566919979583735	0.0003821098276455946	2.6437621832358675	0.006665355360059608	REACT:R-HSA-380270	Recruitment of mitotic centrosome proteins and complexes	108.3	preoptic area
ACTR1A	38	25	457	1774	2.566919979583735	0.0003821098276455946	2.6437621832358675	0.006665355360059608	REACT:R-HSA-380270	Recruitment of mitotic centrosome proteins and complexes	101.9	prepositus hypoglossal nucleus
ACTR1A	38	25	457	1774	2.566919979583735	0.0003821098276455946	2.6437621832358675	0.006665355360059608	REACT:R-HSA-380270	Recruitment of mitotic centrosome proteins and complexes	101.4	pretectal area
ACTR1A	38	25	457	1774	2.566919979583735	0.0003821098276455946	2.6437621832358675	0.006665355360059608	REACT:R-HSA-380270	Recruitment of mitotic centrosome proteins and complexes	124.1	principal sensory trigeminal nucleus
ACTR1A	38	25	457	1774	2.566919979583735	0.0003821098276455946	2.6437621832358675	0.006665355360059608	REACT:R-HSA-380270	Recruitment of mitotic centrosome proteins and complexes	87.1	pulvinar
ACTR1A	38	25	457	1774	2.566919979583735	0.0003821098276455946	2.6437621832358675	0.006665355360059608	REACT:R-HSA-380270	Recruitment of mitotic centrosome proteins and complexes	56.3	putamen
ACTR1A	38	25	457	1774	2.566919979583735	0.0003821098276455946	2.6437621832358675	0.006665355360059608	REACT:R-HSA-380270	Recruitment of mitotic centrosome proteins and complexes	95.9	red nucleus
ACTR1A	38	25	457	1774	2.566919979583735	0.0003821098276455946	2.6437621832358675	0.006665355360059608	REACT:R-HSA-380270	Recruitment of mitotic centrosome proteins and complexes	86.9	reticular pontine nucleus, caudal
ACTR1A	38	25	457	1774	2.566919979583735	0.0003821098276455946	2.6437621832358675	0.006665355360059608	REACT:R-HSA-380270	Recruitment of mitotic centrosome proteins and complexes	106.2	reticular pontine nucleus, oral
ACTR1A	38	25	457	1774	2.566919979583735	0.0003821098276455946	2.6437621832358675	0.006665355360059608	REACT:R-HSA-380270	Recruitment of mitotic centrosome proteins and complexes	72.4	reticulotegmental nucleus
ACTR1A	38	25	457	1774	2.566919979583735	0.0003821098276455946	2.6437621832358675	0.006665355360059608	REACT:R-HSA-380270	Recruitment of mitotic centrosome proteins and complexes	68.3	retrosplenial cortex
ACTR1A	38	25	457	1774	2.566919979583735	0.0003821098276455946	2.6437621832358675	0.006665355360059608	REACT:R-HSA-380270	Recruitment of mitotic centrosome proteins and complexes	95.5	septal nuclei
ACTR1A	38	25	457	1774	2.566919979583735	0.0003821098276455946	2.6437621832358675	0.006665355360059608	REACT:R-HSA-380270	Recruitment of mitotic centrosome proteins and complexes	40.9	somatomor cortex, precentral gyrus (white matter)
ACTR1A	38	25	457	1774	2.566919979583735	0.0003821098276455946	2.6437621832358675	0.006665355360059608	REACT:R-HSA-380270	Recruitment of mitotic centrosome proteins and complexes	50.7	somatosensory cortex, postcentral gyrus, ventral (white matter)
ACTR1A	38	25	457	1774	2.566919979583735	0.0003821098276455946	2.6437621832358675	0.006665355360059608	REACT:R-HSA-380270	Recruitment of mitotic centrosome proteins and complexes	77.7	spinal trigeminal nucleus, caudal
ACTR1A	38	25	457	1774	2.566919979583735	0.0003821098276455946	2.6437621832358675	0.006665355360059608	REACT:R-HSA-380270	Recruitment of mitotic centrosome proteins and complexes	124.9	spinal trigeminal nucleus, interpolar
ACTR1A	38	25	457	1774	2.566919979583735	0.0003821098276455946	2.6437621832358675	0.006665355360059608	REACT:R-HSA-380270	Recruitment of mitotic centrosome proteins and complexes	119.5	spinal trigeminal nucleus, oral
ACTR1A	38	25	457	1774	2.566919979583735	0.0003821098276455946	2.6437621832358675	0.006665355360059608	REACT:R-HSA-380270	Recruitment of mitotic centrosome proteins and complexes	86.6	spinal vestibular nucleus
ACTR1A	38	25	457	1774	2.566919979583735	0.0003821098276455946	2.6437621832358675	0.006665355360059608	REACT:R-HSA-380270	Recruitment of mitotic centrosome proteins and complexes	92.6	stria terminalis, bed nucleus
ACTR1A	38	25	457	1774	2.566919979583735	0.0003821098276455946	2.6437621832358675	0.006665355360059608	REACT:R-HSA-380270	Recruitment of mitotic centrosome proteins and complexes	63.2	subcentral gyrus, S2
ACTR1A	38	25	457	1774	2.566919979583735	0.0003821098276455946	2.6437621832358675	0.006665355360059608	REACT:R-HSA-380270	Recruitment of mitotic centrosome proteins and complexes	102.8	subcoeruleus area
ACTR1A	38	25	457	1774	2.566919979583735	0.0003821098276455946	2.6437621832358675	0.006665355360059608	REACT:R-HSA-380270	Recruitment of mitotic centrosome proteins and complexes	74.4	subiculum
ACTR1A	38	25	457	1774	2.566919979583735	0.0003821098276455946	2.6437621832358675	0.006665355360059608	REACT:R-HSA-380270	Recruitment of mitotic centrosome proteins and complexes	116.9	substantia nigra
ACTR1A	38	25	457	1774	2.566919979583735	0.0003821098276455946	2.6437621832358675	0.006665355360059608	REACT:R-HSA-380270	Recruitment of mitotic centrosome proteins and complexes	90.7	subthalamic nucleus
ACTR1A	38	25	457	1774	2.566919979583735	0.0003821098276455946	2.6437621832358675	0.006665355360059608	REACT:R-HSA-380270	Recruitment of mitotic centrosome proteins and complexes	98.5	superior colliculus
ACTR1A	38	25	457	1774	2.566919979583735	0.0003821098276455946	2.6437621832358675	0.006665355360059608	REACT:R-HSA-380270	Recruitment of mitotic centrosome proteins and complexes	111.4	superior olive
ACTR1A	38	25	457	1774	2.566919979583735	0.0003821098276455946	2.6437621832358675	0.006665355360059608	REACT:R-HSA-380270	Recruitment of mitotic centrosome proteins and complexes	78.1	superior parietal lobule
ACTR1A	38	25	457	1774	2.566919979583735	0.0003821098276455946	2.6437621832358675	0.006665355360059608	REACT:R-HSA-380270	Recruitment of mitotic centrosome proteins and complexes	87.8	superior temporal gyrus
ACTR1A	38	25	457	1774	2.566919979583735	0.0003821098276455946	2.6437621832358675	0.006665355360059608	REACT:R-HSA-380270	Recruitment of mitotic centrosome proteins and complexes	90.2	superior vestibular nucleus
ACTR1A	38	25	457	1774	2.566919979583735	0.0003821098276455946	2.6437621832358675	0.006665355360059608	REACT:R-HSA-380270	Recruitment of mitotic centrosome proteins and complexes	55.3	supplementary motor cortex
ACTR1A	38	25	457	1774	2.566919979583735	0.0003821098276455946	2.6437621832358675	0.006665355360059608	REACT:R-HSA-380270	Recruitment of mitotic centrosome proteins and complexes	76.6	supramarginal gyrus
ACTR1A	38	25	457	1774	2.566919979583735	0.0003821098276455946	2.6437621832358675	0.006665355360059608	REACT:R-HSA-380270	Recruitment of mitotic centrosome proteins and complexes	100.1	supraoptic nucleus
ACTR1A	38	25	457	1774	2.566919979583735	0.0003821098276455946	2.6437621832358675	0.006665355360059608	REACT:R-HSA-380270	Recruitment of mitotic centrosome proteins and complexes	85.3	temporal pole
ACTR1A	38	25	457	1774	2.566919979583735	0.0003821098276455946	2.6437621832358675	0.006665355360059608	REACT:R-HSA-380270	Recruitment of mitotic centrosome proteins and complexes	77.0	temporal white matter
ACTR1A	38	25	457	1774	2.566919979583735	0.0003821098276455946	2.6437621832358675	0.006665355360059608	REACT:R-HSA-380270	Recruitment of mitotic centrosome proteins and complexes	63.1	temporo-insular cortex, parainsular gyrus
ACTR1A	38	25	457	1774	2.566919979583735	0.0003821098276455946	2.6437621832358675	0.006665355360059608	REACT:R-HSA-380270	Recruitment of mitotic centrosome proteins and complexes	96.7	temporo-occipital transitional zone
ACTR1A	38	25	457	1774	2.566919979583735	0.0003821098276455946	2.6437621832358675	0.006665355360059608	REACT:R-HSA-380270	Recruitment of mitotic centrosome proteins and complexes	88.9	transversal temporal gyrus, anterior
ACTR1A	38	25	457	1774	2.566919979583735	0.0003821098276455946	2.6437621832358675	0.006665355360059608	REACT:R-HSA-380270	Recruitment of mitotic centrosome proteins and complexes	77.3	transversal temporal gyrus, posterior
ACTR1A	38	25	457	1774	2.566919979583735	0.0003821098276455946	2.6437621832358675	0.006665355360059608	REACT:R-HSA-380270	Recruitment of mitotic centrosome proteins and complexes	100.5	ventral medullary reticular nucleus
ACTR1A	38	25	457	1774	2.566919979583735	0.0003821098276455946	2.6437621832358675	0.006665355360059608	REACT:R-HSA-380270	Recruitment of mitotic centrosome proteins and complexes	126.0	ventral periolivary nuclei
ACTR1A	38	25	457	1774	2.566919979583735	0.0003821098276455946	2.6437621832358675	0.006665355360059608	REACT:R-HSA-380270	Recruitment of mitotic centrosome proteins and complexes	70.3	ventral posterolateral thalamic nucleus
ACTR1A	38	25	457	1774	2.566919979583735	0.0003821098276455946	2.6437621832358675	0.006665355360059608	REACT:R-HSA-380270	Recruitment of mitotic centrosome proteins and complexes	77.1	ventral posteromedial thalamic nucleus
ACTR1A	38	25	457	1774	2.566919979583735	0.0003821098276455946	2.6437621832358675	0.006665355360059608	REACT:R-HSA-380270	Recruitment of mitotic centrosome proteins and complexes	133.2	ventral tegmental area
ACTR1A	38	25	457	1774	2.566919979583735	0.0003821098276455946	2.6437621832358675	0.006665355360059608	REACT:R-HSA-380270	Recruitment of mitotic centrosome proteins and complexes	88.6	ventral thalamic nuclei
ACTR1A	38	25	457	1774	2.566919979583735	0.0003821098276455946	2.6437621832358675	0.006665355360059608	REACT:R-HSA-380270	Recruitment of mitotic centrosome proteins and complexes	103.3	ventrolateral medulla, A1-C1 cell groups
ACTR1A	38	25	457	1774	2.566919979583735	0.0003821098276455946	2.6437621832358675	0.006665355360059608	REACT:R-HSA-380270	Recruitment of mitotic centrosome proteins and complexes	89.2	ventrolateral tegmental area, A5 NE cell group
ACTR1A	38	25	457	1774	2.566919979583735	0.0003821098276455946	2.6437621832358675	0.006665355360059608	REACT:R-HSA-380270	Recruitment of mitotic centrosome proteins and complexes	133.8	ventromedial nucleus
ACTR1A	38	25	457	1774	2.566919979583735	0.0003821098276455946	2.6437621832358675	0.006665355360059608	REACT:R-HSA-380270	Recruitment of mitotic centrosome proteins and complexes	51.5	vermis
ACTR1A	38	25	457	1774	2.566919979583735	0.0003821098276455946	2.6437621832358675	0.006665355360059608	REACT:R-HSA-380270	Recruitment of mitotic centrosome proteins and complexes	58.1	zona incerta
ACTR1A	38	25	457	1774	2.566919979583735	0.0003821098276455946	2.6437621832358675	0.006665355360059608	REACT:R-HSA-2565942	Regulation of PLK1 Activity at G2/M Transition	55.5	amygdala
ACTR1A	38	25	457	1774	2.566919979583735	0.0003821098276455946	2.6437621832358675	0.006665355360059608	REACT:R-HSA-2565942	Regulation of PLK1 Activity at G2/M Transition	82.4	angular gyrus
ACTR1A	38	25	457	1774	2.566919979583735	0.0003821098276455946	2.6437621832358675	0.006665355360059608	REACT:R-HSA-2565942	Regulation of PLK1 Activity at G2/M Transition	103.7	angular gyrus (white matter)
ACTR1A	38	25	457	1774	2.566919979583735	0.0003821098276455946	2.6437621832358675	0.006665355360059608	REACT:R-HSA-2565942	Regulation of PLK1 Activity at G2/M Transition	54.3	anterior cingulate cortex, supragenual-dorsal
ACTR1A	38	25	457	1774	2.566919979583735	0.0003821098276455946	2.6437621832358675	0.006665355360059608	REACT:R-HSA-2565942	Regulation of PLK1 Activity at G2/M Transition	51.1	anterior cingulate cortex, supragenual-ventral
ACTR1A	38	25	457	1774	2.566919979583735	0.0003821098276455946	2.6437621832358675	0.006665355360059608	REACT:R-HSA-2565942	Regulation of PLK1 Activity at G2/M Transition	89.0	anterior cochlear nucleus, ventral
ACTR1A	38	25	457	1774	2.566919979583735	0.0003821098276455946	2.6437621832358675	0.006665355360059608	REACT:R-HSA-2565942	Regulation of PLK1 Activity at G2/M Transition	100.4	anterior funiculus (white matter)
ACTR1A	38	25	457	1774	2.566919979583735	0.0003821098276455946	2.6437621832358675	0.006665355360059608	REACT:R-HSA-2565942	Regulation of PLK1 Activity at G2/M Transition	61.6	anterior insular cortex, dorsal
ACTR1A	38	25	457	1774	2.566919979583735	0.0003821098276455946	2.6437621832358675	0.006665355360059608	REACT:R-HSA-2565942	Regulation of PLK1 Activity at G2/M Transition	86.5	anterior insular cortex, ventral
ACTR1A	38	25	457	1774	2.566919979583735	0.0003821098276455946	2.6437621832358675	0.006665355360059608	REACT:R-HSA-2565942	Regulation of PLK1 Activity at G2/M Transition	81.7	anterior thalamic nucleus, ventral
ACTR1A	38	25	457	1774	2.566919979583735	0.0003821098276455946	2.6437621832358675	0.006665355360059608	REACT:R-HSA-2565942	Regulation of PLK1 Activity at G2/M Transition	115.4	arcuate nucleus
ACTR1A	38	25	457	1774	2.566919979583735	0.0003821098276455946	2.6437621832358675	0.006665355360059608	REACT:R-HSA-2565942	Regulation of PLK1 Activity at G2/M Transition	62.7	area parastriata, inferior
ACTR1A	38	25	457	1774	2.566919979583735	0.0003821098276455946	2.6437621832358675	0.006665355360059608	REACT:R-HSA-2565942	Regulation of PLK1 Activity at G2/M Transition	70.6	area parastriata, parietal
ACTR1A	38	25	457	1774	2.566919979583735	0.0003821098276455946	2.6437621832358675	0.006665355360059608	REACT:R-HSA-2565942	Regulation of PLK1 Activity at G2/M Transition	54.5	area parastriata, superior
ACTR1A	38	25	457	1774	2.566919979583735	0.0003821098276455946	2.6437621832358675	0.006665355360059608	REACT:R-HSA-2565942	Regulation of PLK1 Activity at G2/M Transition	68.6	area parastriata, temporal
ACTR1A	38	25	457	1774	2.566919979583735	0.0003821098276455946	2.6437621832358675	0.006665355360059608	REACT:R-HSA-2565942	Regulation of PLK1 Activity at G2/M Transition	66.1	area postrema
ACTR1A	38	25	457	1774	2.566919979583735	0.0003821098276455946	2.6437621832358675	0.006665355360059608	REACT:R-HSA-2565942	Regulation of PLK1 Activity at G2/M Transition	65.1	area striata
ACTR1A	38	25	457	1774	2.566919979583735	0.0003821098276455946	2.6437621832358675	0.006665355360059608	REACT:R-HSA-2565942	Regulation of PLK1 Activity at G2/M Transition	88.7	area striata (white matter)
ACTR1A	38	25	457	1774	2.566919979583735	0.0003821098276455946	2.6437621832358675	0.006665355360059608	REACT:R-HSA-2565942	Regulation of PLK1 Activity at G2/M Transition	56.3	basal amygdala
ACTR1A	38	25	457	1774	2.566919979583735	0.0003821098276455946	2.6437621832358675	0.006665355360059608	REACT:R-HSA-2565942	Regulation of PLK1 Activity at G2/M Transition	61.7	caudate nucleus
ACTR1A	38	25	457	1774	2.566919979583735	0.0003821098276455946	2.6437621832358675	0.006665355360059608	REACT:R-HSA-2565942	Regulation of PLK1 Activity at G2/M Transition	63.1	central amygdala
ACTR1A	38	25	457	1774	2.566919979583735	0.0003821098276455946	2.6437621832358675	0.006665355360059608	REACT:R-HSA-2565942	Regulation of PLK1 Activity at G2/M Transition	98.5	centromedial thalamic nucleus
ACTR1A	38	25	457	1774	2.566919979583735	0.0003821098276455946	2.6437621832358675	0.006665355360059608	REACT:R-HSA-2565942	Regulation of PLK1 Activity at G2/M Transition	56.0	cerebellar cortex
ACTR1A	38	25	457	1774	2.566919979583735	0.0003821098276455946	2.6437621832358675	0.006665355360059608	REACT:R-HSA-2565942	Regulation of PLK1 Activity at G2/M Transition	107.9	cerebellar nuclei
ACTR1A	38	25	457	1774	2.566919979583735	0.0003821098276455946	2.6437621832358675	0.006665355360059608	REACT:R-HSA-2565942	Regulation of PLK1 Activity at G2/M Transition	88.7	cerebellar white matter
ACTR1A	38	25	457	1774	2.566919979583735	0.0003821098276455946	2.6437621832358675	0.006665355360059608	REACT:R-HSA-2565942	Regulation of PLK1 Activity at G2/M Transition	81.9	cervical spinal cord, central gray
ACTR1A	38	25	457	1774	2.566919979583735	0.0003821098276455946	2.6437621832358675	0.006665355360059608	REACT:R-HSA-2565942	Regulation of PLK1 Activity at G2/M Transition	75.3	cervical spinal cord, dorsal horn
ACTR1A	38	25	457	1774	2.566919979583735	0.0003821098276455946	2.6437621832358675	0.006665355360059608	REACT:R-HSA-2565942	Regulation of PLK1 Activity at G2/M Transition	62.1	cervical spinal cord, ventral horn
ACTR1A	38	25	457	1774	2.566919979583735	0.0003821098276455946	2.6437621832358675	0.006665355360059608	REACT:R-HSA-2565942	Regulation of PLK1 Activity at G2/M Transition	24.7	choroid plexus
ACTR1A	38	25	457	1774	2.566919979583735	0.0003821098276455946	2.6437621832358675	0.006665355360059608	REACT:R-HSA-2565942	Regulation of PLK1 Activity at G2/M Transition	86.9	claustrum
ACTR1A	38	25	457	1774	2.566919979583735	0.0003821098276455946	2.6437621832358675	0.006665355360059608	REACT:R-HSA-2565942	Regulation of PLK1 Activity at G2/M Transition	83.0	corpus callosum, genu (white matter)
ACTR1A	38	25	457	1774	2.566919979583735	0.0003821098276455946	2.6437621832358675	0.006665355360059608	REACT:R-HSA-2565942	Regulation of PLK1 Activity at G2/M Transition	81.1	corpus callosum, splenium (white matter)
ACTR1A	38	25	457	1774	2.566919979583735	0.0003821098276455946	2.6437621832358675	0.006665355360059608	REACT:R-HSA-2565942	Regulation of PLK1 Activity at G2/M Transition	56.5	corticomedial amygdala
ACTR1A	38	25	457	1774	2.566919979583735	0.0003821098276455946	2.6437621832358675	0.006665355360059608	REACT:R-HSA-2565942	Regulation of PLK1 Activity at G2/M Transition	107.4	cuneiform nucleus
ACTR1A	38	25	457	1774	2.566919979583735	0.0003821098276455946	2.6437621832358675	0.006665355360059608	REACT:R-HSA-2565942	Regulation of PLK1 Activity at G2/M Transition	65.0	dentate gyrus
ACTR1A	38	25	457	1774	2.566919979583735	0.0003821098276455946	2.6437621832358675	0.006665355360059608	REACT:R-HSA-2565942	Regulation of PLK1 Activity at G2/M Transition	71.6	dorsal cochlear nucleus
ACTR1A	38	25	457	1774	2.566919979583735	0.0003821098276455946	2.6437621832358675	0.006665355360059608	REACT:R-HSA-2565942	Regulation of PLK1 Activity at G2/M Transition	78.5	dorsal funiculus (white matter)
ACTR1A	38	25	457	1774	2.566919979583735	0.0003821098276455946	2.6437621832358675	0.006665355360059608	REACT:R-HSA-2565942	Regulation of PLK1 Activity at G2/M Transition	109.6	dorsal medullary reticular nucleus
ACTR1A	38	25	457	1774	2.566919979583735	0.0003821098276455946	2.6437621832358675	0.006665355360059608	REACT:R-HSA-2565942	Regulation of PLK1 Activity at G2/M Transition	78.6	dorsal motor vagal complex
ACTR1A	38	25	457	1774	2.566919979583735	0.0003821098276455946	2.6437621832358675	0.006665355360059608	REACT:R-HSA-2565942	Regulation of PLK1 Activity at G2/M Transition	132.9	dorsal raphe nucleus
ACTR1A	38	25	457	1774	2.566919979583735	0.0003821098276455946	2.6437621832358675	0.006665355360059608	REACT:R-HSA-2565942	Regulation of PLK1 Activity at G2/M Transition	75.4	dorsal tegmental nucleus
ACTR1A	38	25	457	1774	2.566919979583735	0.0003821098276455946	2.6437621832358675	0.006665355360059608	REACT:R-HSA-2565942	Regulation of PLK1 Activity at G2/M Transition	91.5	dorsolateral tegmental area
ACTR1A	38	25	457	1774	2.566919979583735	0.0003821098276455946	2.6437621832358675	0.006665355360059608	REACT:R-HSA-2565942	Regulation of PLK1 Activity at G2/M Transition	121.4	dorsomedial nucleus
ACTR1A	38	25	457	1774	2.566919979583735	0.0003821098276455946	2.6437621832358675	0.006665355360059608	REACT:R-HSA-2565942	Regulation of PLK1 Activity at G2/M Transition	88.7	entorhinal gyrus
ACTR1A	38	25	457	1774	2.566919979583735	0.0003821098276455946	2.6437621832358675	0.006665355360059608	REACT:R-HSA-2565942	Regulation of PLK1 Activity at G2/M Transition	54.2	flocculonodular lobe
ACTR1A	38	25	457	1774	2.566919979583735	0.0003821098276455946	2.6437621832358675	0.006665355360059608	REACT:R-HSA-2565942	Regulation of PLK1 Activity at G2/M Transition	54.6	frontal eye field
ACTR1A	38	25	457	1774	2.566919979583735	0.0003821098276455946	2.6437621832358675	0.006665355360059608	REACT:R-HSA-2565942	Regulation of PLK1 Activity at G2/M Transition	90.4	frontal operculum
ACTR1A	38	25	457	1774	2.566919979583735	0.0003821098276455946	2.6437621832358675	0.006665355360059608	REACT:R-HSA-2565942	Regulation of PLK1 Activity at G2/M Transition	87.7	fusiform gyrus
ACTR1A	38	25	457	1774	2.566919979583735	0.0003821098276455946	2.6437621832358675	0.006665355360059608	REACT:R-HSA-2565942	Regulation of PLK1 Activity at G2/M Transition	84.9	gigantocellular reticular nuclei, medullary
ACTR1A	38	25	457	1774	2.566919979583735	0.0003821098276455946	2.6437621832358675	0.006665355360059608	REACT:R-HSA-2565942	Regulation of PLK1 Activity at G2/M Transition	101.6	gigantocellular reticular nuclei, pars
ACTR1A	38	25	457	1774	2.566919979583735	0.0003821098276455946	2.6437621832358675	0.006665355360059608	REACT:R-HSA-2565942	Regulation of PLK1 Activity at G2/M Transition	72.4	globus pallidus, externus
ACTR1A	38	25	457	1774	2.566919979583735	0.0003821098276455946	2.6437621832358675	0.006665355360059608	REACT:R-HSA-2565942	Regulation of PLK1 Activity at G2/M Transition	78.5	globus pallidus, internus
ACTR1A	38	25	457	1774	2.566919979583735	0.0003821098276455946	2.6437621832358675	0.006665355360059608	REACT:R-HSA-2565942	Regulation of PLK1 Activity at G2/M Transition	90.5	habenula
ACTR1A	38	25	457	1774	2.566919979583735	0.0003821098276455946	2.6437621832358675	0.006665355360059608	REACT:R-HSA-2565942	Regulation of PLK1 Activity at G2/M Transition	71.4	hippocampus
ACTR1A	38	25	457	1774	2.566919979583735	0.0003821098276455946	2.6437621832358675	0.006665355360059608	REACT:R-HSA-2565942	Regulation of PLK1 Activity at G2/M Transition	89.8	hippocampus, CA1
ACTR1A	38	25	457	1774	2.566919979583735	0.0003821098276455946	2.6437621832358675	0.006665355360059608	REACT:R-HSA-2565942	Regulation of PLK1 Activity at G2/M Transition	88.6	hippocampus, CA2
ACTR1A	38	25	457	1774	2.566919979583735	0.0003821098276455946	2.6437621832358675	0.006665355360059608	REACT:R-HSA-2565942	Regulation of PLK1 Activity at G2/M Transition	66.1	hippocampus, CA3
ACTR1A	38	25	457	1774	2.566919979583735	0.0003821098276455946	2.6437621832358675	0.006665355360059608	REACT:R-HSA-2565942	Regulation of PLK1 Activity at G2/M Transition	110.7	inferior colliculus
ACTR1A	38	25	457	1774	2.566919979583735	0.0003821098276455946	2.6437621832358675	0.006665355360059608	REACT:R-HSA-2565942	Regulation of PLK1 Activity at G2/M Transition	64.0	inferior frontal gyrus, opercular
ACTR1A	38	25	457	1774	2.566919979583735	0.0003821098276455946	2.6437621832358675	0.006665355360059608	REACT:R-HSA-2565942	Regulation of PLK1 Activity at G2/M Transition	64.3	inferior olive
ACTR1A	38	25	457	1774	2.566919979583735	0.0003821098276455946	2.6437621832358675	0.006665355360059608	REACT:R-HSA-2565942	Regulation of PLK1 Activity at G2/M Transition	68.2	inferior parietal lobule
ACTR1A	38	25	457	1774	2.566919979583735	0.0003821098276455946	2.6437621832358675	0.006665355360059608	REACT:R-HSA-2565942	Regulation of PLK1 Activity at G2/M Transition	90.4	inferior temporal gyrus
ACTR1A	38	25	457	1774	2.566919979583735	0.0003821098276455946	2.6437621832358675	0.006665355360059608	REACT:R-HSA-2565942	Regulation of PLK1 Activity at G2/M Transition	63.1	intraparietal deep sulcus
ACTR1A	38	25	457	1774	2.566919979583735	0.0003821098276455946	2.6437621832358675	0.006665355360059608	REACT:R-HSA-2565942	Regulation of PLK1 Activity at G2/M Transition	96.1	Kolliker-Fuse nucleus
ACTR1A	38	25	457	1774	2.566919979583735	0.0003821098276455946	2.6437621832358675	0.006665355360059608	REACT:R-HSA-2565942	Regulation of PLK1 Activity at G2/M Transition	56.6	lateral amygdala
ACTR1A	38	25	457	1774	2.566919979583735	0.0003821098276455946	2.6437621832358675	0.006665355360059608	REACT:R-HSA-2565942	Regulation of PLK1 Activity at G2/M Transition	82.8	lateral funiculus (white matter)
ACTR1A	38	25	457	1774	2.566919979583735	0.0003821098276455946	2.6437621832358675	0.006665355360059608	REACT:R-HSA-2565942	Regulation of PLK1 Activity at G2/M Transition	72.0	lateral geniculate body
ACTR1A	38	25	457	1774	2.566919979583735	0.0003821098276455946	2.6437621832358675	0.006665355360059608	REACT:R-HSA-2565942	Regulation of PLK1 Activity at G2/M Transition	104.1	lateral hypothalamic area
ACTR1A	38	25	457	1774	2.566919979583735	0.0003821098276455946	2.6437621832358675	0.006665355360059608	REACT:R-HSA-2565942	Regulation of PLK1 Activity at G2/M Transition	119.7	lateral lemniscal nuclei
ACTR1A	38	25	457	1774	2.566919979583735	0.0003821098276455946	2.6437621832358675	0.006665355360059608	REACT:R-HSA-2565942	Regulation of PLK1 Activity at G2/M Transition	88.5	lateral medullary reticular nucleus
ACTR1A	38	25	457	1774	2.566919979583735	0.0003821098276455946	2.6437621832358675	0.006665355360059608	REACT:R-HSA-2565942	Regulation of PLK1 Activity at G2/M Transition	118.0	lateral parabrachial nucleus
ACTR1A	38	25	457	1774	2.566919979583735	0.0003821098276455946	2.6437621832358675	0.006665355360059608	REACT:R-HSA-2565942	Regulation of PLK1 Activity at G2/M Transition	57.3	lateral thalamic nuclei
ACTR1A	38	25	457	1774	2.566919979583735	0.0003821098276455946	2.6437621832358675	0.006665355360059608	REACT:R-HSA-2565942	Regulation of PLK1 Activity at G2/M Transition	108.5	lateral vestibular nucleus
ACTR1A	38	25	457	1774	2.566919979583735	0.0003821098276455946	2.6437621832358675	0.006665355360059608	REACT:R-HSA-2565942	Regulation of PLK1 Activity at G2/M Transition	78.9	lingual gyrus
ACTR1A	38	25	457	1774	2.566919979583735	0.0003821098276455946	2.6437621832358675	0.006665355360059608	REACT:R-HSA-2565942	Regulation of PLK1 Activity at G2/M Transition	126.8	locus coeruleus
ACTR1A	38	25	457	1774	2.566919979583735	0.0003821098276455946	2.6437621832358675	0.006665355360059608	REACT:R-HSA-2565942	Regulation of PLK1 Activity at G2/M Transition	103.8	mammillary body
ACTR1A	38	25	457	1774	2.566919979583735	0.0003821098276455946	2.6437621832358675	0.006665355360059608	REACT:R-HSA-2565942	Regulation of PLK1 Activity at G2/M Transition	81.3	medial dorsal thalamic nucleus
ACTR1A	38	25	457	1774	2.566919979583735	0.0003821098276455946	2.6437621832358675	0.006665355360059608	REACT:R-HSA-2565942	Regulation of PLK1 Activity at G2/M Transition	63.1	medial geniculate body
ACTR1A	38	25	457	1774	2.566919979583735	0.0003821098276455946	2.6437621832358675	0.006665355360059608	REACT:R-HSA-2565942	Regulation of PLK1 Activity at G2/M Transition	81.0	medial olivary nucleus
ACTR1A	38	25	457	1774	2.566919979583735	0.0003821098276455946	2.6437621832358675	0.006665355360059608	REACT:R-HSA-2565942	Regulation of PLK1 Activity at G2/M Transition	105.9	medial parabrachial nucleus
ACTR1A	38	25	457	1774	2.566919979583735	0.0003821098276455946	2.6437621832358675	0.006665355360059608	REACT:R-HSA-2565942	Regulation of PLK1 Activity at G2/M Transition	118.9	medial periolivary nuclei
ACTR1A	38	25	457	1774	2.566919979583735	0.0003821098276455946	2.6437621832358675	0.006665355360059608	REACT:R-HSA-2565942	Regulation of PLK1 Activity at G2/M Transition	99.4	medial vestibular nucleus
ACTR1A	38	25	457	1774	2.566919979583735	0.0003821098276455946	2.6437621832358675	0.006665355360059608	REACT:R-HSA-2565942	Regulation of PLK1 Activity at G2/M Transition	110.8	median raphe nucleus
ACTR1A	38	25	457	1774	2.566919979583735	0.0003821098276455946	2.6437621832358675	0.006665355360059608	REACT:R-HSA-2565942	Regulation of PLK1 Activity at G2/M Transition	51.4	middle cingulate cortex
ACTR1A	38	25	457	1774	2.566919979583735	0.0003821098276455946	2.6437621832358675	0.006665355360059608	REACT:R-HSA-2565942	Regulation of PLK1 Activity at G2/M Transition	86.5	middle temporal gyrus
ACTR1A	38	25	457	1774	2.566919979583735	0.0003821098276455946	2.6437621832358675	0.006665355360059608	REACT:R-HSA-2565942	Regulation of PLK1 Activity at G2/M Transition	96.1	motor facial nucleus
ACTR1A	38	25	457	1774	2.566919979583735	0.0003821098276455946	2.6437621832358675	0.006665355360059608	REACT:R-HSA-2565942	Regulation of PLK1 Activity at G2/M Transition	99.5	motor hypoglossal nucleus
ACTR1A	38	25	457	1774	2.566919979583735	0.0003821098276455946	2.6437621832358675	0.006665355360059608	REACT:R-HSA-2565942	Regulation of PLK1 Activity at G2/M Transition	82.3	motor trigeminal nucleus
ACTR1A	38	25	457	1774	2.566919979583735	0.0003821098276455946	2.6437621832358675	0.006665355360059608	REACT:R-HSA-2565942	Regulation of PLK1 Activity at G2/M Transition	140.4	nuclei of the trapezoid body
ACTR1A	38	25	457	1774	2.566919979583735	0.0003821098276455946	2.6437621832358675	0.006665355360059608	REACT:R-HSA-2565942	Regulation of PLK1 Activity at G2/M Transition	72.6	nucleus accumbens
ACTR1A	38	25	457	1774	2.566919979583735	0.0003821098276455946	2.6437621832358675	0.006665355360059608	REACT:R-HSA-2565942	Regulation of PLK1 Activity at G2/M Transition	138.2	nucleus ambiguus
ACTR1A	38	25	457	1774	2.566919979583735	0.0003821098276455946	2.6437621832358675	0.006665355360059608	REACT:R-HSA-2565942	Regulation of PLK1 Activity at G2/M Transition	41.5	nucleus basalis of Meynert
ACTR1A	38	25	457	1774	2.566919979583735	0.0003821098276455946	2.6437621832358675	0.006665355360059608	REACT:R-HSA-2565942	Regulation of PLK1 Activity at G2/M Transition	68.6	nucleus cuneatus
ACTR1A	38	25	457	1774	2.566919979583735	0.0003821098276455946	2.6437621832358675	0.006665355360059608	REACT:R-HSA-2565942	Regulation of PLK1 Activity at G2/M Transition	47.2	nucleus gracilis
ACTR1A	38	25	457	1774	2.566919979583735	0.0003821098276455946	2.6437621832358675	0.006665355360059608	REACT:R-HSA-2565942	Regulation of PLK1 Activity at G2/M Transition	115.8	nucleus of the diagonal band
ACTR1A	38	25	457	1774	2.566919979583735	0.0003821098276455946	2.6437621832358675	0.006665355360059608	REACT:R-HSA-2565942	Regulation of PLK1 Activity at G2/M Transition	116.4	nucleus raphe magnus
ACTR1A	38	25	457	1774	2.566919979583735	0.0003821098276455946	2.6437621832358675	0.006665355360059608	REACT:R-HSA-2565942	Regulation of PLK1 Activity at G2/M Transition	98.2	nucleus raphe obscurus
ACTR1A	38	25	457	1774	2.566919979583735	0.0003821098276455946	2.6437621832358675	0.006665355360059608	REACT:R-HSA-2565942	Regulation of PLK1 Activity at G2/M Transition	102.6	nucleus raphe pallidus
ACTR1A	38	25	457	1774	2.566919979583735	0.0003821098276455946	2.6437621832358675	0.006665355360059608	REACT:R-HSA-2565942	Regulation of PLK1 Activity at G2/M Transition	84.0	nucleus reuniens
ACTR1A	38	25	457	1774	2.566919979583735	0.0003821098276455946	2.6437621832358675	0.006665355360059608	REACT:R-HSA-2565942	Regulation of PLK1 Activity at G2/M Transition	71.0	nucleus rhomboideus
ACTR1A	38	25	457	1774	2.566919979583735	0.0003821098276455946	2.6437621832358675	0.006665355360059608	REACT:R-HSA-2565942	Regulation of PLK1 Activity at G2/M Transition	90.3	nucleus tractus solitarii
ACTR1A	38	25	457	1774	2.566919979583735	0.0003821098276455946	2.6437621832358675	0.006665355360059608	REACT:R-HSA-2565942	Regulation of PLK1 Activity at G2/M Transition	61.3	occipital cortex
ACTR1A	38	25	457	1774	2.566919979583735	0.0003821098276455946	2.6437621832358675	0.006665355360059608	REACT:R-HSA-2565942	Regulation of PLK1 Activity at G2/M Transition	81.6	occipital cortex (white matter)
ACTR1A	38	25	457	1774	2.566919979583735	0.0003821098276455946	2.6437621832358675	0.006665355360059608	REACT:R-HSA-2565942	Regulation of PLK1 Activity at G2/M Transition	85.2	olfactory area
ACTR1A	38	25	457	1774	2.566919979583735	0.0003821098276455946	2.6437621832358675	0.006665355360059608	REACT:R-HSA-2565942	Regulation of PLK1 Activity at G2/M Transition	81.5	olfactory tubercle
ACTR1A	38	25	457	1774	2.566919979583735	0.0003821098276455946	2.6437621832358675	0.006665355360059608	REACT:R-HSA-2565942	Regulation of PLK1 Activity at G2/M Transition	50.2	orbitofrontal gyrus, anterior
ACTR1A	38	25	457	1774	2.566919979583735	0.0003821098276455946	2.6437621832358675	0.006665355360059608	REACT:R-HSA-2565942	Regulation of PLK1 Activity at G2/M Transition	64.0	paracentral lobule, anterior
ACTR1A	38	25	457	1774	2.566919979583735	0.0003821098276455946	2.6437621832358675	0.006665355360059608	REACT:R-HSA-2565942	Regulation of PLK1 Activity at G2/M Transition	54.0	paracentral lobule, posterior
ACTR1A	38	25	457	1774	2.566919979583735	0.0003821098276455946	2.6437621832358675	0.006665355360059608	REACT:R-HSA-2565942	Regulation of PLK1 Activity at G2/M Transition	70.3	parahippocampal cortex
ACTR1A	38	25	457	1774	2.566919979583735	0.0003821098276455946	2.6437621832358675	0.006665355360059608	REACT:R-HSA-2565942	Regulation of PLK1 Activity at G2/M Transition	114.1	parahippocampal cortex (white matter)
ACTR1A	38	25	457	1774	2.566919979583735	0.0003821098276455946	2.6437621832358675	0.006665355360059608	REACT:R-HSA-2565942	Regulation of PLK1 Activity at G2/M Transition	128.2	paramedian reticular nucleus
ACTR1A	38	25	457	1774	2.566919979583735	0.0003821098276455946	2.6437621832358675	0.006665355360059608	REACT:R-HSA-2565942	Regulation of PLK1 Activity at G2/M Transition	70.0	paraventricular nucleus
ACTR1A	38	25	457	1774	2.566919979583735	0.0003821098276455946	2.6437621832358675	0.006665355360059608	REACT:R-HSA-2565942	Regulation of PLK1 Activity at G2/M Transition	38.0	parietal operculum
ACTR1A	38	25	457	1774	2.566919979583735	0.0003821098276455946	2.6437621832358675	0.006665355360059608	REACT:R-HSA-2565942	Regulation of PLK1 Activity at G2/M Transition	73.9	parieto-insular cortex
ACTR1A	38	25	457	1774	2.566919979583735	0.0003821098276455946	2.6437621832358675	0.006665355360059608	REACT:R-HSA-2565942	Regulation of PLK1 Activity at G2/M Transition	62.5	parieto-occipital transitional area
ACTR1A	38	25	457	1774	2.566919979583735	0.0003821098276455946	2.6437621832358675	0.006665355360059608	REACT:R-HSA-2565942	Regulation of PLK1 Activity at G2/M Transition	86.8	parieto-temporal junction (white matter)
ACTR1A	38	25	457	1774	2.566919979583735	0.0003821098276455946	2.6437621832358675	0.006665355360059608	REACT:R-HSA-2565942	Regulation of PLK1 Activity at G2/M Transition	99.9	parvicellular reticular nuclei
ACTR1A	38	25	457	1774	2.566919979583735	0.0003821098276455946	2.6437621832358675	0.006665355360059608	REACT:R-HSA-2565942	Regulation of PLK1 Activity at G2/M Transition	106.7	parvicellular reticular nuclei, medullary
ACTR1A	38	25	457	1774	2.566919979583735	0.0003821098276455946	2.6437621832358675	0.006665355360059608	REACT:R-HSA-2565942	Regulation of PLK1 Activity at G2/M Transition	97.7	pedunculopontine tegmental nucleus
ACTR1A	38	25	457	1774	2.566919979583735	0.0003821098276455946	2.6437621832358675	0.006665355360059608	REACT:R-HSA-2565942	Regulation of PLK1 Activity at G2/M Transition	120.4	periaquaductal grey, anterior
ACTR1A	38	25	457	1774	2.566919979583735	0.0003821098276455946	2.6437621832358675	0.006665355360059608	REACT:R-HSA-2565942	Regulation of PLK1 Activity at G2/M Transition	95.2	periaquaductal grey, dorsal
ACTR1A	38	25	457	1774	2.566919979583735	0.0003821098276455946	2.6437621832358675	0.006665355360059608	REACT:R-HSA-2565942	Regulation of PLK1 Activity at G2/M Transition	89.8	periaquaductal grey, lateral
ACTR1A	38	25	457	1774	2.566919979583735	0.0003821098276455946	2.6437621832358675	0.006665355360059608	REACT:R-HSA-2565942	Regulation of PLK1 Activity at G2/M Transition	111.7	perirhinal gyrus
ACTR1A	38	25	457	1774	2.566919979583735	0.0003821098276455946	2.6437621832358675	0.006665355360059608	REACT:R-HSA-2565942	Regulation of PLK1 Activity at G2/M Transition	127.5	peritrigeminal nucleus
ACTR1A	38	25	457	1774	2.566919979583735	0.0003821098276455946	2.6437621832358675	0.006665355360059608	REACT:R-HSA-2565942	Regulation of PLK1 Activity at G2/M Transition	91.4	piriform cortex
ACTR1A	38	25	457	1774	2.566919979583735	0.0003821098276455946	2.6437621832358675	0.006665355360059608	REACT:R-HSA-2565942	Regulation of PLK1 Activity at G2/M Transition	145.2	pontine nuclei
ACTR1A	38	25	457	1774	2.566919979583735	0.0003821098276455946	2.6437621832358675	0.006665355360059608	REACT:R-HSA-2565942	Regulation of PLK1 Activity at G2/M Transition	146.9	pontine raphe nucleus
ACTR1A	38	25	457	1774	2.566919979583735	0.0003821098276455946	2.6437621832358675	0.006665355360059608	REACT:R-HSA-2565942	Regulation of PLK1 Activity at G2/M Transition	44.9	postcentral gyrus
ACTR1A	38	25	457	1774	2.566919979583735	0.0003821098276455946	2.6437621832358675	0.006665355360059608	REACT:R-HSA-2565942	Regulation of PLK1 Activity at G2/M Transition	73.4	postcentral gyrus, dorsal
ACTR1A	38	25	457	1774	2.566919979583735	0.0003821098276455946	2.6437621832358675	0.006665355360059608	REACT:R-HSA-2565942	Regulation of PLK1 Activity at G2/M Transition	76.8	postcentral gyrus, middle
ACTR1A	38	25	457	1774	2.566919979583735	0.0003821098276455946	2.6437621832358675	0.006665355360059608	REACT:R-HSA-2565942	Regulation of PLK1 Activity at G2/M Transition	64.4	postcentral gyrus, ventral
ACTR1A	38	25	457	1774	2.566919979583735	0.0003821098276455946	2.6437621832358675	0.006665355360059608	REACT:R-HSA-2565942	Regulation of PLK1 Activity at G2/M Transition	31.3	posterior cingulate cortex
ACTR1A	38	25	457	1774	2.566919979583735	0.0003821098276455946	2.6437621832358675	0.006665355360059608	REACT:R-HSA-2565942	Regulation of PLK1 Activity at G2/M Transition	48.4	posterior cingulate cortex, dorsal
ACTR1A	38	25	457	1774	2.566919979583735	0.0003821098276455946	2.6437621832358675	0.006665355360059608	REACT:R-HSA-2565942	Regulation of PLK1 Activity at G2/M Transition	56.8	posterior cingulate cortex, ventral
ACTR1A	38	25	457	1774	2.566919979583735	0.0003821098276455946	2.6437621832358675	0.006665355360059608	REACT:R-HSA-2565942	Regulation of PLK1 Activity at G2/M Transition	67.8	posterior insular cortex
ACTR1A	38	25	457	1774	2.566919979583735	0.0003821098276455946	2.6437621832358675	0.006665355360059608	REACT:R-HSA-2565942	Regulation of PLK1 Activity at G2/M Transition	42.3	posterior thalamic nucleus
ACTR1A	38	25	457	1774	2.566919979583735	0.0003821098276455946	2.6437621832358675	0.006665355360059608	REACT:R-HSA-2565942	Regulation of PLK1 Activity at G2/M Transition	99.8	posteroventral cochlear nucleus
ACTR1A	38	25	457	1774	2.566919979583735	0.0003821098276455946	2.6437621832358675	0.006665355360059608	REACT:R-HSA-2565942	Regulation of PLK1 Activity at G2/M Transition	48.5	precentral gyrus
ACTR1A	38	25	457	1774	2.566919979583735	0.0003821098276455946	2.6437621832358675	0.006665355360059608	REACT:R-HSA-2565942	Regulation of PLK1 Activity at G2/M Transition	46.7	precentral gyrus, dorsal
ACTR1A	38	25	457	1774	2.566919979583735	0.0003821098276455946	2.6437621832358675	0.006665355360059608	REACT:R-HSA-2565942	Regulation of PLK1 Activity at G2/M Transition	73.4	precentral gyrus, middle
ACTR1A	38	25	457	1774	2.566919979583735	0.0003821098276455946	2.6437621832358675	0.006665355360059608	REACT:R-HSA-2565942	Regulation of PLK1 Activity at G2/M Transition	50.4	precentral gyrus, ventral
ACTR1A	38	25	457	1774	2.566919979583735	0.0003821098276455946	2.6437621832358675	0.006665355360059608	REACT:R-HSA-2565942	Regulation of PLK1 Activity at G2/M Transition	58.2	precuneus
ACTR1A	38	25	457	1774	2.566919979583735	0.0003821098276455946	2.6437621832358675	0.006665355360059608	REACT:R-HSA-2565942	Regulation of PLK1 Activity at G2/M Transition	74.5	premotor cortex, dorsal
ACTR1A	38	25	457	1774	2.566919979583735	0.0003821098276455946	2.6437621832358675	0.006665355360059608	REACT:R-HSA-2565942	Regulation of PLK1 Activity at G2/M Transition	63.0	premotor cortex, ventral
ACTR1A	38	25	457	1774	2.566919979583735	0.0003821098276455946	2.6437621832358675	0.006665355360059608	REACT:R-HSA-2565942	Regulation of PLK1 Activity at G2/M Transition	108.3	preoptic area
ACTR1A	38	25	457	1774	2.566919979583735	0.0003821098276455946	2.6437621832358675	0.006665355360059608	REACT:R-HSA-2565942	Regulation of PLK1 Activity at G2/M Transition	101.9	prepositus hypoglossal nucleus
ACTR1A	38	25	457	1774	2.566919979583735	0.0003821098276455946	2.6437621832358675	0.006665355360059608	REACT:R-HSA-2565942	Regulation of PLK1 Activity at G2/M Transition	101.4	pretectal area
ACTR1A	38	25	457	1774	2.566919979583735	0.0003821098276455946	2.6437621832358675	0.006665355360059608	REACT:R-HSA-2565942	Regulation of PLK1 Activity at G2/M Transition	124.1	principal sensory trigeminal nucleus
ACTR1A	38	25	457	1774	2.566919979583735	0.0003821098276455946	2.6437621832358675	0.006665355360059608	REACT:R-HSA-2565942	Regulation of PLK1 Activity at G2/M Transition	87.1	pulvinar
ACTR1A	38	25	457	1774	2.566919979583735	0.0003821098276455946	2.6437621832358675	0.006665355360059608	REACT:R-HSA-2565942	Regulation of PLK1 Activity at G2/M Transition	56.3	putamen
ACTR1A	38	25	457	1774	2.566919979583735	0.0003821098276455946	2.6437621832358675	0.006665355360059608	REACT:R-HSA-2565942	Regulation of PLK1 Activity at G2/M Transition	95.9	red nucleus
ACTR1A	38	25	457	1774	2.566919979583735	0.0003821098276455946	2.6437621832358675	0.006665355360059608	REACT:R-HSA-2565942	Regulation of PLK1 Activity at G2/M Transition	86.9	reticular pontine nucleus, caudal
ACTR1A	38	25	457	1774	2.566919979583735	0.0003821098276455946	2.6437621832358675	0.006665355360059608	REACT:R-HSA-2565942	Regulation of PLK1 Activity at G2/M Transition	106.2	reticular pontine nucleus, oral
ACTR1A	38	25	457	1774	2.566919979583735	0.0003821098276455946	2.6437621832358675	0.006665355360059608	REACT:R-HSA-2565942	Regulation of PLK1 Activity at G2/M Transition	72.4	reticulotegmental nucleus
ACTR1A	38	25	457	1774	2.566919979583735	0.0003821098276455946	2.6437621832358675	0.006665355360059608	REACT:R-HSA-2565942	Regulation of PLK1 Activity at G2/M Transition	68.3	retrosplenial cortex
ACTR1A	38	25	457	1774	2.566919979583735	0.0003821098276455946	2.6437621832358675	0.006665355360059608	REACT:R-HSA-2565942	Regulation of PLK1 Activity at G2/M Transition	95.5	septal nuclei
ACTR1A	38	25	457	1774	2.566919979583735	0.0003821098276455946	2.6437621832358675	0.006665355360059608	REACT:R-HSA-2565942	Regulation of PLK1 Activity at G2/M Transition	40.9	somatomor cortex, precentral gyrus (white matter)
ACTR1A	38	25	457	1774	2.566919979583735	0.0003821098276455946	2.6437621832358675	0.006665355360059608	REACT:R-HSA-2565942	Regulation of PLK1 Activity at G2/M Transition	50.7	somatosensory cortex, postcentral gyrus, ventral (white matter)
ACTR1A	38	25	457	1774	2.566919979583735	0.0003821098276455946	2.6437621832358675	0.006665355360059608	REACT:R-HSA-2565942	Regulation of PLK1 Activity at G2/M Transition	77.7	spinal trigeminal nucleus, caudal
ACTR1A	38	25	457	1774	2.566919979583735	0.0003821098276455946	2.6437621832358675	0.006665355360059608	REACT:R-HSA-2565942	Regulation of PLK1 Activity at G2/M Transition	124.9	spinal trigeminal nucleus, interpolar
ACTR1A	38	25	457	1774	2.566919979583735	0.0003821098276455946	2.6437621832358675	0.006665355360059608	REACT:R-HSA-2565942	Regulation of PLK1 Activity at G2/M Transition	119.5	spinal trigeminal nucleus, oral
ACTR1A	38	25	457	1774	2.566919979583735	0.0003821098276455946	2.6437621832358675	0.006665355360059608	REACT:R-HSA-2565942	Regulation of PLK1 Activity at G2/M Transition	86.6	spinal vestibular nucleus
ACTR1A	38	25	457	1774	2.566919979583735	0.0003821098276455946	2.6437621832358675	0.006665355360059608	REACT:R-HSA-2565942	Regulation of PLK1 Activity at G2/M Transition	92.6	stria terminalis, bed nucleus
ACTR1A	38	25	457	1774	2.566919979583735	0.0003821098276455946	2.6437621832358675	0.006665355360059608	REACT:R-HSA-2565942	Regulation of PLK1 Activity at G2/M Transition	63.2	subcentral gyrus, S2
ACTR1A	38	25	457	1774	2.566919979583735	0.0003821098276455946	2.6437621832358675	0.006665355360059608	REACT:R-HSA-2565942	Regulation of PLK1 Activity at G2/M Transition	102.8	subcoeruleus area
ACTR1A	38	25	457	1774	2.566919979583735	0.0003821098276455946	2.6437621832358675	0.006665355360059608	REACT:R-HSA-2565942	Regulation of PLK1 Activity at G2/M Transition	74.4	subiculum
ACTR1A	38	25	457	1774	2.566919979583735	0.0003821098276455946	2.6437621832358675	0.006665355360059608	REACT:R-HSA-2565942	Regulation of PLK1 Activity at G2/M Transition	116.9	substantia nigra
ACTR1A	38	25	457	1774	2.566919979583735	0.0003821098276455946	2.6437621832358675	0.006665355360059608	REACT:R-HSA-2565942	Regulation of PLK1 Activity at G2/M Transition	90.7	subthalamic nucleus
ACTR1A	38	25	457	1774	2.566919979583735	0.0003821098276455946	2.6437621832358675	0.006665355360059608	REACT:R-HSA-2565942	Regulation of PLK1 Activity at G2/M Transition	98.5	superior colliculus
ACTR1A	38	25	457	1774	2.566919979583735	0.0003821098276455946	2.6437621832358675	0.006665355360059608	REACT:R-HSA-2565942	Regulation of PLK1 Activity at G2/M Transition	111.4	superior olive
ACTR1A	38	25	457	1774	2.566919979583735	0.0003821098276455946	2.6437621832358675	0.006665355360059608	REACT:R-HSA-2565942	Regulation of PLK1 Activity at G2/M Transition	78.1	superior parietal lobule
ACTR1A	38	25	457	1774	2.566919979583735	0.0003821098276455946	2.6437621832358675	0.006665355360059608	REACT:R-HSA-2565942	Regulation of PLK1 Activity at G2/M Transition	87.8	superior temporal gyrus
ACTR1A	38	25	457	1774	2.566919979583735	0.0003821098276455946	2.6437621832358675	0.006665355360059608	REACT:R-HSA-2565942	Regulation of PLK1 Activity at G2/M Transition	90.2	superior vestibular nucleus
ACTR1A	38	25	457	1774	2.566919979583735	0.0003821098276455946	2.6437621832358675	0.006665355360059608	REACT:R-HSA-2565942	Regulation of PLK1 Activity at G2/M Transition	55.3	supplementary motor cortex
ACTR1A	38	25	457	1774	2.566919979583735	0.0003821098276455946	2.6437621832358675	0.006665355360059608	REACT:R-HSA-2565942	Regulation of PLK1 Activity at G2/M Transition	76.6	supramarginal gyrus
ACTR1A	38	25	457	1774	2.566919979583735	0.0003821098276455946	2.6437621832358675	0.006665355360059608	REACT:R-HSA-2565942	Regulation of PLK1 Activity at G2/M Transition	100.1	supraoptic nucleus
ACTR1A	38	25	457	1774	2.566919979583735	0.0003821098276455946	2.6437621832358675	0.006665355360059608	REACT:R-HSA-2565942	Regulation of PLK1 Activity at G2/M Transition	85.3	temporal pole
ACTR1A	38	25	457	1774	2.566919979583735	0.0003821098276455946	2.6437621832358675	0.006665355360059608	REACT:R-HSA-2565942	Regulation of PLK1 Activity at G2/M Transition	77.0	temporal white matter
ACTR1A	38	25	457	1774	2.566919979583735	0.0003821098276455946	2.6437621832358675	0.006665355360059608	REACT:R-HSA-2565942	Regulation of PLK1 Activity at G2/M Transition	63.1	temporo-insular cortex, parainsular gyrus
ACTR1A	38	25	457	1774	2.566919979583735	0.0003821098276455946	2.6437621832358675	0.006665355360059608	REACT:R-HSA-2565942	Regulation of PLK1 Activity at G2/M Transition	96.7	temporo-occipital transitional zone
ACTR1A	38	25	457	1774	2.566919979583735	0.0003821098276455946	2.6437621832358675	0.006665355360059608	REACT:R-HSA-2565942	Regulation of PLK1 Activity at G2/M Transition	88.9	transversal temporal gyrus, anterior
ACTR1A	38	25	457	1774	2.566919979583735	0.0003821098276455946	2.6437621832358675	0.006665355360059608	REACT:R-HSA-2565942	Regulation of PLK1 Activity at G2/M Transition	77.3	transversal temporal gyrus, posterior
ACTR1A	38	25	457	1774	2.566919979583735	0.0003821098276455946	2.6437621832358675	0.006665355360059608	REACT:R-HSA-2565942	Regulation of PLK1 Activity at G2/M Transition	100.5	ventral medullary reticular nucleus
ACTR1A	38	25	457	1774	2.566919979583735	0.0003821098276455946	2.6437621832358675	0.006665355360059608	REACT:R-HSA-2565942	Regulation of PLK1 Activity at G2/M Transition	126.0	ventral periolivary nuclei
ACTR1A	38	25	457	1774	2.566919979583735	0.0003821098276455946	2.6437621832358675	0.006665355360059608	REACT:R-HSA-2565942	Regulation of PLK1 Activity at G2/M Transition	70.3	ventral posterolateral thalamic nucleus
ACTR1A	38	25	457	1774	2.566919979583735	0.0003821098276455946	2.6437621832358675	0.006665355360059608	REACT:R-HSA-2565942	Regulation of PLK1 Activity at G2/M Transition	77.1	ventral posteromedial thalamic nucleus
ACTR1A	38	25	457	1774	2.566919979583735	0.0003821098276455946	2.6437621832358675	0.006665355360059608	REACT:R-HSA-2565942	Regulation of PLK1 Activity at G2/M Transition	133.2	ventral tegmental area
ACTR1A	38	25	457	1774	2.566919979583735	0.0003821098276455946	2.6437621832358675	0.006665355360059608	REACT:R-HSA-2565942	Regulation of PLK1 Activity at G2/M Transition	88.6	ventral thalamic nuclei
ACTR1A	38	25	457	1774	2.566919979583735	0.0003821098276455946	2.6437621832358675	0.006665355360059608	REACT:R-HSA-2565942	Regulation of PLK1 Activity at G2/M Transition	103.3	ventrolateral medulla, A1-C1 cell groups
ACTR1A	38	25	457	1774	2.566919979583735	0.0003821098276455946	2.6437621832358675	0.006665355360059608	REACT:R-HSA-2565942	Regulation of PLK1 Activity at G2/M Transition	89.2	ventrolateral tegmental area, A5 NE cell group
ACTR1A	38	25	457	1774	2.566919979583735	0.0003821098276455946	2.6437621832358675	0.006665355360059608	REACT:R-HSA-2565942	Regulation of PLK1 Activity at G2/M Transition	133.8	ventromedial nucleus
ACTR1A	38	25	457	1774	2.566919979583735	0.0003821098276455946	2.6437621832358675	0.006665355360059608	REACT:R-HSA-2565942	Regulation of PLK1 Activity at G2/M Transition	51.5	vermis
ACTR1A	38	25	457	1774	2.566919979583735	0.0003821098276455946	2.6437621832358675	0.006665355360059608	REACT:R-HSA-2565942	Regulation of PLK1 Activity at G2/M Transition	58.1	zona incerta
SLC13A5	38	25	457	1774	2.566919979583735	0.0003821098276455946	2.6437621832358675	0.006665355360059608	REACT:R-HSA-425407	SLC-mediated transmembrane transport	3.1	amygdala
SLC13A5	38	25	457	1774	2.566919979583735	0.0003821098276455946	2.6437621832358675	0.006665355360059608	REACT:R-HSA-425407	SLC-mediated transmembrane transport	5.7	angular gyrus
SLC13A5	38	25	457	1774	2.566919979583735	0.0003821098276455946	2.6437621832358675	0.006665355360059608	REACT:R-HSA-425407	SLC-mediated transmembrane transport	1.0	angular gyrus (white matter)
SLC13A5	38	25	457	1774	2.566919979583735	0.0003821098276455946	2.6437621832358675	0.006665355360059608	REACT:R-HSA-425407	SLC-mediated transmembrane transport	10.2	anterior cingulate cortex, supragenual-dorsal
SLC13A5	38	25	457	1774	2.566919979583735	0.0003821098276455946	2.6437621832358675	0.006665355360059608	REACT:R-HSA-425407	SLC-mediated transmembrane transport	7.0	anterior cingulate cortex, supragenual-ventral
SLC13A5	38	25	457	1774	2.566919979583735	0.0003821098276455946	2.6437621832358675	0.006665355360059608	REACT:R-HSA-425407	SLC-mediated transmembrane transport	2.0	anterior cochlear nucleus, ventral
SLC13A5	38	25	457	1774	2.566919979583735	0.0003821098276455946	2.6437621832358675	0.006665355360059608	REACT:R-HSA-425407	SLC-mediated transmembrane transport	2.3	anterior funiculus (white matter)
SLC13A5	38	25	457	1774	2.566919979583735	0.0003821098276455946	2.6437621832358675	0.006665355360059608	REACT:R-HSA-425407	SLC-mediated transmembrane transport	7.1	anterior insular cortex, dorsal
SLC13A5	38	25	457	1774	2.566919979583735	0.0003821098276455946	2.6437621832358675	0.006665355360059608	REACT:R-HSA-425407	SLC-mediated transmembrane transport	4.0	anterior insular cortex, ventral
SLC13A5	38	25	457	1774	2.566919979583735	0.0003821098276455946	2.6437621832358675	0.006665355360059608	REACT:R-HSA-425407	SLC-mediated transmembrane transport	2.8	anterior thalamic nucleus, ventral
SLC13A5	38	25	457	1774	2.566919979583735	0.0003821098276455946	2.6437621832358675	0.006665355360059608	REACT:R-HSA-425407	SLC-mediated transmembrane transport	13.3	arcuate nucleus
SLC13A5	38	25	457	1774	2.566919979583735	0.0003821098276455946	2.6437621832358675	0.006665355360059608	REACT:R-HSA-425407	SLC-mediated transmembrane transport	3.7	area parastriata, inferior
SLC13A5	38	25	457	1774	2.566919979583735	0.0003821098276455946	2.6437621832358675	0.006665355360059608	REACT:R-HSA-425407	SLC-mediated transmembrane transport	3.8	area parastriata, parietal
SLC13A5	38	25	457	1774	2.566919979583735	0.0003821098276455946	2.6437621832358675	0.006665355360059608	REACT:R-HSA-425407	SLC-mediated transmembrane transport	4.8	area parastriata, superior
SLC13A5	38	25	457	1774	2.566919979583735	0.0003821098276455946	2.6437621832358675	0.006665355360059608	REACT:R-HSA-425407	SLC-mediated transmembrane transport	6.0	area parastriata, temporal
SLC13A5	38	25	457	1774	2.566919979583735	0.0003821098276455946	2.6437621832358675	0.006665355360059608	REACT:R-HSA-425407	SLC-mediated transmembrane transport	4.6	area postrema
SLC13A5	38	25	457	1774	2.566919979583735	0.0003821098276455946	2.6437621832358675	0.006665355360059608	REACT:R-HSA-425407	SLC-mediated transmembrane transport	5.0	area striata
SLC13A5	38	25	457	1774	2.566919979583735	0.0003821098276455946	2.6437621832358675	0.006665355360059608	REACT:R-HSA-425407	SLC-mediated transmembrane transport	2.9	area striata (white matter)
SLC13A5	38	25	457	1774	2.566919979583735	0.0003821098276455946	2.6437621832358675	0.006665355360059608	REACT:R-HSA-425407	SLC-mediated transmembrane transport	1.8	basal amygdala
SLC13A5	38	25	457	1774	2.566919979583735	0.0003821098276455946	2.6437621832358675	0.006665355360059608	REACT:R-HSA-425407	SLC-mediated transmembrane transport	9.6	caudate nucleus
SLC13A5	38	25	457	1774	2.566919979583735	0.0003821098276455946	2.6437621832358675	0.006665355360059608	REACT:R-HSA-425407	SLC-mediated transmembrane transport	2.2	central amygdala
SLC13A5	38	25	457	1774	2.566919979583735	0.0003821098276455946	2.6437621832358675	0.006665355360059608	REACT:R-HSA-425407	SLC-mediated transmembrane transport	2.9	centromedial thalamic nucleus
SLC13A5	38	25	457	1774	2.566919979583735	0.0003821098276455946	2.6437621832358675	0.006665355360059608	REACT:R-HSA-425407	SLC-mediated transmembrane transport	3.0	cerebellar cortex
SLC13A5	38	25	457	1774	2.566919979583735	0.0003821098276455946	2.6437621832358675	0.006665355360059608	REACT:R-HSA-425407	SLC-mediated transmembrane transport	5.1	cerebellar nuclei
SLC13A5	38	25	457	1774	2.566919979583735	0.0003821098276455946	2.6437621832358675	0.006665355360059608	REACT:R-HSA-425407	SLC-mediated transmembrane transport	6.2	cervical spinal cord, central gray
SLC13A5	38	25	457	1774	2.566919979583735	0.0003821098276455946	2.6437621832358675	0.006665355360059608	REACT:R-HSA-425407	SLC-mediated transmembrane transport	4.6	cervical spinal cord, dorsal horn
SLC13A5	38	25	457	1774	2.566919979583735	0.0003821098276455946	2.6437621832358675	0.006665355360059608	REACT:R-HSA-425407	SLC-mediated transmembrane transport	3.7	cervical spinal cord, ventral horn
SLC13A5	38	25	457	1774	2.566919979583735	0.0003821098276455946	2.6437621832358675	0.006665355360059608	REACT:R-HSA-425407	SLC-mediated transmembrane transport	1.8	claustrum
SLC13A5	38	25	457	1774	2.566919979583735	0.0003821098276455946	2.6437621832358675	0.006665355360059608	REACT:R-HSA-425407	SLC-mediated transmembrane transport	2.8	corticomedial amygdala
SLC13A5	38	25	457	1774	2.566919979583735	0.0003821098276455946	2.6437621832358675	0.006665355360059608	REACT:R-HSA-425407	SLC-mediated transmembrane transport	5.1	cuneiform nucleus
SLC13A5	38	25	457	1774	2.566919979583735	0.0003821098276455946	2.6437621832358675	0.006665355360059608	REACT:R-HSA-425407	SLC-mediated transmembrane transport	2.7	dentate gyrus
SLC13A5	38	25	457	1774	2.566919979583735	0.0003821098276455946	2.6437621832358675	0.006665355360059608	REACT:R-HSA-425407	SLC-mediated transmembrane transport	2.9	dorsal cochlear nucleus
SLC13A5	38	25	457	1774	2.566919979583735	0.0003821098276455946	2.6437621832358675	0.006665355360059608	REACT:R-HSA-425407	SLC-mediated transmembrane transport	4.1	dorsal medullary reticular nucleus
SLC13A5	38	25	457	1774	2.566919979583735	0.0003821098276455946	2.6437621832358675	0.006665355360059608	REACT:R-HSA-425407	SLC-mediated transmembrane transport	7.4	dorsal motor vagal complex
SLC13A5	38	25	457	1774	2.566919979583735	0.0003821098276455946	2.6437621832358675	0.006665355360059608	REACT:R-HSA-425407	SLC-mediated transmembrane transport	9.6	dorsal raphe nucleus
SLC13A5	38	25	457	1774	2.566919979583735	0.0003821098276455946	2.6437621832358675	0.006665355360059608	REACT:R-HSA-425407	SLC-mediated transmembrane transport	2.5	dorsal tegmental nucleus
SLC13A5	38	25	457	1774	2.566919979583735	0.0003821098276455946	2.6437621832358675	0.006665355360059608	REACT:R-HSA-425407	SLC-mediated transmembrane transport	3.4	dorsolateral tegmental area
SLC13A5	38	25	457	1774	2.566919979583735	0.0003821098276455946	2.6437621832358675	0.006665355360059608	REACT:R-HSA-425407	SLC-mediated transmembrane transport	10.2	dorsomedial nucleus
SLC13A5	38	25	457	1774	2.566919979583735	0.0003821098276455946	2.6437621832358675	0.006665355360059608	REACT:R-HSA-425407	SLC-mediated transmembrane transport	5.5	entorhinal gyrus
SLC13A5	38	25	457	1774	2.566919979583735	0.0003821098276455946	2.6437621832358675	0.006665355360059608	REACT:R-HSA-425407	SLC-mediated transmembrane transport	2.4	flocculonodular lobe
SLC13A5	38	25	457	1774	2.566919979583735	0.0003821098276455946	2.6437621832358675	0.006665355360059608	REACT:R-HSA-425407	SLC-mediated transmembrane transport	3.7	frontal eye field
SLC13A5	38	25	457	1774	2.566919979583735	0.0003821098276455946	2.6437621832358675	0.006665355360059608	REACT:R-HSA-425407	SLC-mediated transmembrane transport	7.3	frontal operculum
SLC13A5	38	25	457	1774	2.566919979583735	0.0003821098276455946	2.6437621832358675	0.006665355360059608	REACT:R-HSA-425407	SLC-mediated transmembrane transport	9.9	fusiform gyrus
SLC13A5	38	25	457	1774	2.566919979583735	0.0003821098276455946	2.6437621832358675	0.006665355360059608	REACT:R-HSA-425407	SLC-mediated transmembrane transport	2.8	gigantocellular reticular nuclei, medullary
SLC13A5	38	25	457	1774	2.566919979583735	0.0003821098276455946	2.6437621832358675	0.006665355360059608	REACT:R-HSA-425407	SLC-mediated transmembrane transport	3.1	gigantocellular reticular nuclei, pars
SLC13A5	38	25	457	1774	2.566919979583735	0.0003821098276455946	2.6437621832358675	0.006665355360059608	REACT:R-HSA-425407	SLC-mediated transmembrane transport	3.1	globus pallidus, externus
SLC13A5	38	25	457	1774	2.566919979583735	0.0003821098276455946	2.6437621832358675	0.006665355360059608	REACT:R-HSA-425407	SLC-mediated transmembrane transport	3.0	globus pallidus, internus
SLC13A5	38	25	457	1774	2.566919979583735	0.0003821098276455946	2.6437621832358675	0.006665355360059608	REACT:R-HSA-425407	SLC-mediated transmembrane transport	5.5	habenula
SLC13A5	38	25	457	1774	2.566919979583735	0.0003821098276455946	2.6437621832358675	0.006665355360059608	REACT:R-HSA-425407	SLC-mediated transmembrane transport	2.5	hippocampus
SLC13A5	38	25	457	1774	2.566919979583735	0.0003821098276455946	2.6437621832358675	0.006665355360059608	REACT:R-HSA-425407	SLC-mediated transmembrane transport	2.8	hippocampus, CA1
SLC13A5	38	25	457	1774	2.566919979583735	0.0003821098276455946	2.6437621832358675	0.006665355360059608	REACT:R-HSA-425407	SLC-mediated transmembrane transport	4.1	hippocampus, CA2
SLC13A5	38	25	457	1774	2.566919979583735	0.0003821098276455946	2.6437621832358675	0.006665355360059608	REACT:R-HSA-425407	SLC-mediated transmembrane transport	3.0	hippocampus, CA3
SLC13A5	38	25	457	1774	2.566919979583735	0.0003821098276455946	2.6437621832358675	0.006665355360059608	REACT:R-HSA-425407	SLC-mediated transmembrane transport	10.9	inferior colliculus
SLC13A5	38	25	457	1774	2.566919979583735	0.0003821098276455946	2.6437621832358675	0.006665355360059608	REACT:R-HSA-425407	SLC-mediated transmembrane transport	4.8	inferior frontal gyrus, opercular
SLC13A5	38	25	457	1774	2.566919979583735	0.0003821098276455946	2.6437621832358675	0.006665355360059608	REACT:R-HSA-425407	SLC-mediated transmembrane transport	4.9	inferior olive
SLC13A5	38	25	457	1774	2.566919979583735	0.0003821098276455946	2.6437621832358675	0.006665355360059608	REACT:R-HSA-425407	SLC-mediated transmembrane transport	7.3	inferior parietal lobule
SLC13A5	38	25	457	1774	2.566919979583735	0.0003821098276455946	2.6437621832358675	0.006665355360059608	REACT:R-HSA-425407	SLC-mediated transmembrane transport	8.2	inferior temporal gyrus
SLC13A5	38	25	457	1774	2.566919979583735	0.0003821098276455946	2.6437621832358675	0.006665355360059608	REACT:R-HSA-425407	SLC-mediated transmembrane transport	4.6	intraparietal deep sulcus
SLC13A5	38	25	457	1774	2.566919979583735	0.0003821098276455946	2.6437621832358675	0.006665355360059608	REACT:R-HSA-425407	SLC-mediated transmembrane transport	1.5	Kolliker-Fuse nucleus
SLC13A5	38	25	457	1774	2.566919979583735	0.0003821098276455946	2.6437621832358675	0.006665355360059608	REACT:R-HSA-425407	SLC-mediated transmembrane transport	2.1	lateral amygdala
SLC13A5	38	25	457	1774	2.566919979583735	0.0003821098276455946	2.6437621832358675	0.006665355360059608	REACT:R-HSA-425407	SLC-mediated transmembrane transport	4.0	lateral geniculate body
SLC13A5	38	25	457	1774	2.566919979583735	0.0003821098276455946	2.6437621832358675	0.006665355360059608	REACT:R-HSA-425407	SLC-mediated transmembrane transport	4.8	lateral hypothalamic area
SLC13A5	38	25	457	1774	2.566919979583735	0.0003821098276455946	2.6437621832358675	0.006665355360059608	REACT:R-HSA-425407	SLC-mediated transmembrane transport	1.6	lateral lemniscal nuclei
SLC13A5	38	25	457	1774	2.566919979583735	0.0003821098276455946	2.6437621832358675	0.006665355360059608	REACT:R-HSA-425407	SLC-mediated transmembrane transport	2.0	lateral medullary reticular nucleus
SLC13A5	38	25	457	1774	2.566919979583735	0.0003821098276455946	2.6437621832358675	0.006665355360059608	REACT:R-HSA-425407	SLC-mediated transmembrane transport	2.0	lateral parabrachial nucleus
SLC13A5	38	25	457	1774	2.566919979583735	0.0003821098276455946	2.6437621832358675	0.006665355360059608	REACT:R-HSA-425407	SLC-mediated transmembrane transport	3.3	lateral thalamic nuclei
SLC13A5	38	25	457	1774	2.566919979583735	0.0003821098276455946	2.6437621832358675	0.006665355360059608	REACT:R-HSA-425407	SLC-mediated transmembrane transport	2.6	lateral vestibular nucleus
SLC13A5	38	25	457	1774	2.566919979583735	0.0003821098276455946	2.6437621832358675	0.006665355360059608	REACT:R-HSA-425407	SLC-mediated transmembrane transport	11.5	lingual gyrus
SLC13A5	38	25	457	1774	2.566919979583735	0.0003821098276455946	2.6437621832358675	0.006665355360059608	REACT:R-HSA-425407	SLC-mediated transmembrane transport	6.0	locus coeruleus
SLC13A5	38	25	457	1774	2.566919979583735	0.0003821098276455946	2.6437621832358675	0.006665355360059608	REACT:R-HSA-425407	SLC-mediated transmembrane transport	7.3	mammillary body
SLC13A5	38	25	457	1774	2.566919979583735	0.0003821098276455946	2.6437621832358675	0.006665355360059608	REACT:R-HSA-425407	SLC-mediated transmembrane transport	4.6	medial dorsal thalamic nucleus
SLC13A5	38	25	457	1774	2.566919979583735	0.0003821098276455946	2.6437621832358675	0.006665355360059608	REACT:R-HSA-425407	SLC-mediated transmembrane transport	4.0	medial geniculate body
SLC13A5	38	25	457	1774	2.566919979583735	0.0003821098276455946	2.6437621832358675	0.006665355360059608	REACT:R-HSA-425407	SLC-mediated transmembrane transport	1.9	medial olivary nucleus
SLC13A5	38	25	457	1774	2.566919979583735	0.0003821098276455946	2.6437621832358675	0.006665355360059608	REACT:R-HSA-425407	SLC-mediated transmembrane transport	2.8	medial parabrachial nucleus
SLC13A5	38	25	457	1774	2.566919979583735	0.0003821098276455946	2.6437621832358675	0.006665355360059608	REACT:R-HSA-425407	SLC-mediated transmembrane transport	1.7	medial periolivary nuclei
SLC13A5	38	25	457	1774	2.566919979583735	0.0003821098276455946	2.6437621832358675	0.006665355360059608	REACT:R-HSA-425407	SLC-mediated transmembrane transport	3.8	medial vestibular nucleus
SLC13A5	38	25	457	1774	2.566919979583735	0.0003821098276455946	2.6437621832358675	0.006665355360059608	REACT:R-HSA-425407	SLC-mediated transmembrane transport	2.4	median raphe nucleus
SLC13A5	38	25	457	1774	2.566919979583735	0.0003821098276455946	2.6437621832358675	0.006665355360059608	REACT:R-HSA-425407	SLC-mediated transmembrane transport	7.2	middle cingulate cortex
SLC13A5	38	25	457	1774	2.566919979583735	0.0003821098276455946	2.6437621832358675	0.006665355360059608	REACT:R-HSA-425407	SLC-mediated transmembrane transport	5.2	middle temporal gyrus
SLC13A5	38	25	457	1774	2.566919979583735	0.0003821098276455946	2.6437621832358675	0.006665355360059608	REACT:R-HSA-425407	SLC-mediated transmembrane transport	1.7	motor facial nucleus
SLC13A5	38	25	457	1774	2.566919979583735	0.0003821098276455946	2.6437621832358675	0.006665355360059608	REACT:R-HSA-425407	SLC-mediated transmembrane transport	3.1	motor hypoglossal nucleus
SLC13A5	38	25	457	1774	2.566919979583735	0.0003821098276455946	2.6437621832358675	0.006665355360059608	REACT:R-HSA-425407	SLC-mediated transmembrane transport	1.6	motor trigeminal nucleus
SLC13A5	38	25	457	1774	2.566919979583735	0.0003821098276455946	2.6437621832358675	0.006665355360059608	REACT:R-HSA-425407	SLC-mediated transmembrane transport	2.0	nuclei of the trapezoid body
SLC13A5	38	25	457	1774	2.566919979583735	0.0003821098276455946	2.6437621832358675	0.006665355360059608	REACT:R-HSA-425407	SLC-mediated transmembrane transport	10.4	nucleus accumbens
SLC13A5	38	25	457	1774	2.566919979583735	0.0003821098276455946	2.6437621832358675	0.006665355360059608	REACT:R-HSA-425407	SLC-mediated transmembrane transport	2.2	nucleus ambiguus
SLC13A5	38	25	457	1774	2.566919979583735	0.0003821098276455946	2.6437621832358675	0.006665355360059608	REACT:R-HSA-425407	SLC-mediated transmembrane transport	2.3	nucleus basalis of Meynert
SLC13A5	38	25	457	1774	2.566919979583735	0.0003821098276455946	2.6437621832358675	0.006665355360059608	REACT:R-HSA-425407	SLC-mediated transmembrane transport	3.9	nucleus cuneatus
SLC13A5	38	25	457	1774	2.566919979583735	0.0003821098276455946	2.6437621832358675	0.006665355360059608	REACT:R-HSA-425407	SLC-mediated transmembrane transport	2.8	nucleus gracilis
SLC13A5	38	25	457	1774	2.566919979583735	0.0003821098276455946	2.6437621832358675	0.006665355360059608	REACT:R-HSA-425407	SLC-mediated transmembrane transport	6.7	nucleus of the diagonal band
SLC13A5	38	25	457	1774	2.566919979583735	0.0003821098276455946	2.6437621832358675	0.006665355360059608	REACT:R-HSA-425407	SLC-mediated transmembrane transport	1.2	nucleus raphe magnus
SLC13A5	38	25	457	1774	2.566919979583735	0.0003821098276455946	2.6437621832358675	0.006665355360059608	REACT:R-HSA-425407	SLC-mediated transmembrane transport	1.2	nucleus raphe obscurus
SLC13A5	38	25	457	1774	2.566919979583735	0.0003821098276455946	2.6437621832358675	0.006665355360059608	REACT:R-HSA-425407	SLC-mediated transmembrane transport	1.3	nucleus raphe pallidus
SLC13A5	38	25	457	1774	2.566919979583735	0.0003821098276455946	2.6437621832358675	0.006665355360059608	REACT:R-HSA-425407	SLC-mediated transmembrane transport	3.8	nucleus reuniens
SLC13A5	38	25	457	1774	2.566919979583735	0.0003821098276455946	2.6437621832358675	0.006665355360059608	REACT:R-HSA-425407	SLC-mediated transmembrane transport	2.9	nucleus rhomboideus
SLC13A5	38	25	457	1774	2.566919979583735	0.0003821098276455946	2.6437621832358675	0.006665355360059608	REACT:R-HSA-425407	SLC-mediated transmembrane transport	5.6	nucleus tractus solitarii
SLC13A5	38	25	457	1774	2.566919979583735	0.0003821098276455946	2.6437621832358675	0.006665355360059608	REACT:R-HSA-425407	SLC-mediated transmembrane transport	6.7	occipital cortex
SLC13A5	38	25	457	1774	2.566919979583735	0.0003821098276455946	2.6437621832358675	0.006665355360059608	REACT:R-HSA-425407	SLC-mediated transmembrane transport	1.3	occipital cortex (white matter)
SLC13A5	38	25	457	1774	2.566919979583735	0.0003821098276455946	2.6437621832358675	0.006665355360059608	REACT:R-HSA-425407	SLC-mediated transmembrane transport	5.9	olfactory area
SLC13A5	38	25	457	1774	2.566919979583735	0.0003821098276455946	2.6437621832358675	0.006665355360059608	REACT:R-HSA-425407	SLC-mediated transmembrane transport	3.4	olfactory tubercle
SLC13A5	38	25	457	1774	2.566919979583735	0.0003821098276455946	2.6437621832358675	0.006665355360059608	REACT:R-HSA-425407	SLC-mediated transmembrane transport	4.9	orbitofrontal gyrus, anterior
SLC13A5	38	25	457	1774	2.566919979583735	0.0003821098276455946	2.6437621832358675	0.006665355360059608	REACT:R-HSA-425407	SLC-mediated transmembrane transport	5.5	paracentral lobule, anterior
SLC13A5	38	25	457	1774	2.566919979583735	0.0003821098276455946	2.6437621832358675	0.006665355360059608	REACT:R-HSA-425407	SLC-mediated transmembrane transport	5.4	paracentral lobule, posterior
SLC13A5	38	25	457	1774	2.566919979583735	0.0003821098276455946	2.6437621832358675	0.006665355360059608	REACT:R-HSA-425407	SLC-mediated transmembrane transport	5.7	parahippocampal cortex
SLC13A5	38	25	457	1774	2.566919979583735	0.0003821098276455946	2.6437621832358675	0.006665355360059608	REACT:R-HSA-425407	SLC-mediated transmembrane transport	3.1	parahippocampal cortex (white matter)
SLC13A5	38	25	457	1774	2.566919979583735	0.0003821098276455946	2.6437621832358675	0.006665355360059608	REACT:R-HSA-425407	SLC-mediated transmembrane transport	3.0	paramedian reticular nucleus
SLC13A5	38	25	457	1774	2.566919979583735	0.0003821098276455946	2.6437621832358675	0.006665355360059608	REACT:R-HSA-425407	SLC-mediated transmembrane transport	4.2	paraventricular nucleus
SLC13A5	38	25	457	1774	2.566919979583735	0.0003821098276455946	2.6437621832358675	0.006665355360059608	REACT:R-HSA-425407	SLC-mediated transmembrane transport	4.8	parietal operculum
SLC13A5	38	25	457	1774	2.566919979583735	0.0003821098276455946	2.6437621832358675	0.006665355360059608	REACT:R-HSA-425407	SLC-mediated transmembrane transport	3.9	parieto-insular cortex
SLC13A5	38	25	457	1774	2.566919979583735	0.0003821098276455946	2.6437621832358675	0.006665355360059608	REACT:R-HSA-425407	SLC-mediated transmembrane transport	4.9	parieto-occipital transitional area
SLC13A5	38	25	457	1774	2.566919979583735	0.0003821098276455946	2.6437621832358675	0.006665355360059608	REACT:R-HSA-425407	SLC-mediated transmembrane transport	1.9	parvicellular reticular nuclei
SLC13A5	38	25	457	1774	2.566919979583735	0.0003821098276455946	2.6437621832358675	0.006665355360059608	REACT:R-HSA-425407	SLC-mediated transmembrane transport	5.7	parvicellular reticular nuclei, medullary
SLC13A5	38	25	457	1774	2.566919979583735	0.0003821098276455946	2.6437621832358675	0.006665355360059608	REACT:R-HSA-425407	SLC-mediated transmembrane transport	4.6	pedunculopontine tegmental nucleus
SLC13A5	38	25	457	1774	2.566919979583735	0.0003821098276455946	2.6437621832358675	0.006665355360059608	REACT:R-HSA-425407	SLC-mediated transmembrane transport	8.3	periaquaductal grey, anterior
SLC13A5	38	25	457	1774	2.566919979583735	0.0003821098276455946	2.6437621832358675	0.006665355360059608	REACT:R-HSA-425407	SLC-mediated transmembrane transport	7.1	periaquaductal grey, dorsal
SLC13A5	38	25	457	1774	2.566919979583735	0.0003821098276455946	2.6437621832358675	0.006665355360059608	REACT:R-HSA-425407	SLC-mediated transmembrane transport	4.8	periaquaductal grey, lateral
SLC13A5	38	25	457	1774	2.566919979583735	0.0003821098276455946	2.6437621832358675	0.006665355360059608	REACT:R-HSA-425407	SLC-mediated transmembrane transport	5.3	perirhinal gyrus
SLC13A5	38	25	457	1774	2.566919979583735	0.0003821098276455946	2.6437621832358675	0.006665355360059608	REACT:R-HSA-425407	SLC-mediated transmembrane transport	3.5	peritrigeminal nucleus
SLC13A5	38	25	457	1774	2.566919979583735	0.0003821098276455946	2.6437621832358675	0.006665355360059608	REACT:R-HSA-425407	SLC-mediated transmembrane transport	2.4	piriform cortex
SLC13A5	38	25	457	1774	2.566919979583735	0.0003821098276455946	2.6437621832358675	0.006665355360059608	REACT:R-HSA-425407	SLC-mediated transmembrane transport	1.8	pontine nuclei
SLC13A5	38	25	457	1774	2.566919979583735	0.0003821098276455946	2.6437621832358675	0.006665355360059608	REACT:R-HSA-425407	SLC-mediated transmembrane transport	5.2	pontine raphe nucleus
SLC13A5	38	25	457	1774	2.566919979583735	0.0003821098276455946	2.6437621832358675	0.006665355360059608	REACT:R-HSA-425407	SLC-mediated transmembrane transport	4.7	postcentral gyrus
SLC13A5	38	25	457	1774	2.566919979583735	0.0003821098276455946	2.6437621832358675	0.006665355360059608	REACT:R-HSA-425407	SLC-mediated transmembrane transport	7.2	postcentral gyrus, dorsal
SLC13A5	38	25	457	1774	2.566919979583735	0.0003821098276455946	2.6437621832358675	0.006665355360059608	REACT:R-HSA-425407	SLC-mediated transmembrane transport	8.3	postcentral gyrus, middle
SLC13A5	38	25	457	1774	2.566919979583735	0.0003821098276455946	2.6437621832358675	0.006665355360059608	REACT:R-HSA-425407	SLC-mediated transmembrane transport	7.6	postcentral gyrus, ventral
SLC13A5	38	25	457	1774	2.566919979583735	0.0003821098276455946	2.6437621832358675	0.006665355360059608	REACT:R-HSA-425407	SLC-mediated transmembrane transport	2.1	posterior cingulate cortex
SLC13A5	38	25	457	1774	2.566919979583735	0.0003821098276455946	2.6437621832358675	0.006665355360059608	REACT:R-HSA-425407	SLC-mediated transmembrane transport	5.6	posterior cingulate cortex, dorsal
SLC13A5	38	25	457	1774	2.566919979583735	0.0003821098276455946	2.6437621832358675	0.006665355360059608	REACT:R-HSA-425407	SLC-mediated transmembrane transport	8.4	posterior cingulate cortex, ventral
SLC13A5	38	25	457	1774	2.566919979583735	0.0003821098276455946	2.6437621832358675	0.006665355360059608	REACT:R-HSA-425407	SLC-mediated transmembrane transport	5.5	posterior insular cortex
SLC13A5	38	25	457	1774	2.566919979583735	0.0003821098276455946	2.6437621832358675	0.006665355360059608	REACT:R-HSA-425407	SLC-mediated transmembrane transport	3.5	posterior thalamic nucleus
SLC13A5	38	25	457	1774	2.566919979583735	0.0003821098276455946	2.6437621832358675	0.006665355360059608	REACT:R-HSA-425407	SLC-mediated transmembrane transport	2.5	posteroventral cochlear nucleus
SLC13A5	38	25	457	1774	2.566919979583735	0.0003821098276455946	2.6437621832358675	0.006665355360059608	REACT:R-HSA-425407	SLC-mediated transmembrane transport	5.2	precentral gyrus
SLC13A5	38	25	457	1774	2.566919979583735	0.0003821098276455946	2.6437621832358675	0.006665355360059608	REACT:R-HSA-425407	SLC-mediated transmembrane transport	5.4	precentral gyrus, dorsal
SLC13A5	38	25	457	1774	2.566919979583735	0.0003821098276455946	2.6437621832358675	0.006665355360059608	REACT:R-HSA-425407	SLC-mediated transmembrane transport	6.1	precentral gyrus, middle
SLC13A5	38	25	457	1774	2.566919979583735	0.0003821098276455946	2.6437621832358675	0.006665355360059608	REACT:R-HSA-425407	SLC-mediated transmembrane transport	4.8	precentral gyrus, ventral
SLC13A5	38	25	457	1774	2.566919979583735	0.0003821098276455946	2.6437621832358675	0.006665355360059608	REACT:R-HSA-425407	SLC-mediated transmembrane transport	3.3	precuneus
SLC13A5	38	25	457	1774	2.566919979583735	0.0003821098276455946	2.6437621832358675	0.006665355360059608	REACT:R-HSA-425407	SLC-mediated transmembrane transport	6.4	premotor cortex, dorsal
SLC13A5	38	25	457	1774	2.566919979583735	0.0003821098276455946	2.6437621832358675	0.006665355360059608	REACT:R-HSA-425407	SLC-mediated transmembrane transport	5.3	premotor cortex, ventral
SLC13A5	38	25	457	1774	2.566919979583735	0.0003821098276455946	2.6437621832358675	0.006665355360059608	REACT:R-HSA-425407	SLC-mediated transmembrane transport	7.7	preoptic area
SLC13A5	38	25	457	1774	2.566919979583735	0.0003821098276455946	2.6437621832358675	0.006665355360059608	REACT:R-HSA-425407	SLC-mediated transmembrane transport	4.6	prepositus hypoglossal nucleus
SLC13A5	38	25	457	1774	2.566919979583735	0.0003821098276455946	2.6437621832358675	0.006665355360059608	REACT:R-HSA-425407	SLC-mediated transmembrane transport	6.3	pretectal area
SLC13A5	38	25	457	1774	2.566919979583735	0.0003821098276455946	2.6437621832358675	0.006665355360059608	REACT:R-HSA-425407	SLC-mediated transmembrane transport	1.4	principal sensory trigeminal nucleus
SLC13A5	38	25	457	1774	2.566919979583735	0.0003821098276455946	2.6437621832358675	0.006665355360059608	REACT:R-HSA-425407	SLC-mediated transmembrane transport	4.7	pulvinar
SLC13A5	38	25	457	1774	2.566919979583735	0.0003821098276455946	2.6437621832358675	0.006665355360059608	REACT:R-HSA-425407	SLC-mediated transmembrane transport	3.3	putamen
SLC13A5	38	25	457	1774	2.566919979583735	0.0003821098276455946	2.6437621832358675	0.006665355360059608	REACT:R-HSA-425407	SLC-mediated transmembrane transport	5.4	red nucleus
SLC13A5	38	25	457	1774	2.566919979583735	0.0003821098276455946	2.6437621832358675	0.006665355360059608	REACT:R-HSA-425407	SLC-mediated transmembrane transport	1.3	reticular pontine nucleus, caudal
SLC13A5	38	25	457	1774	2.566919979583735	0.0003821098276455946	2.6437621832358675	0.006665355360059608	REACT:R-HSA-425407	SLC-mediated transmembrane transport	2.5	reticular pontine nucleus, oral
SLC13A5	38	25	457	1774	2.566919979583735	0.0003821098276455946	2.6437621832358675	0.006665355360059608	REACT:R-HSA-425407	SLC-mediated transmembrane transport	2.7	reticulotegmental nucleus
SLC13A5	38	25	457	1774	2.566919979583735	0.0003821098276455946	2.6437621832358675	0.006665355360059608	REACT:R-HSA-425407	SLC-mediated transmembrane transport	2.0	retrosplenial cortex
SLC13A5	38	25	457	1774	2.566919979583735	0.0003821098276455946	2.6437621832358675	0.006665355360059608	REACT:R-HSA-425407	SLC-mediated transmembrane transport	8.4	septal nuclei
SLC13A5	38	25	457	1774	2.566919979583735	0.0003821098276455946	2.6437621832358675	0.006665355360059608	REACT:R-HSA-425407	SLC-mediated transmembrane transport	1.1	somatomor cortex, precentral gyrus (white matter)
SLC13A5	38	25	457	1774	2.566919979583735	0.0003821098276455946	2.6437621832358675	0.006665355360059608	REACT:R-HSA-425407	SLC-mediated transmembrane transport	1.6	somatosensory cortex, postcentral gyrus, ventral (white matter)
SLC13A5	38	25	457	1774	2.566919979583735	0.0003821098276455946	2.6437621832358675	0.006665355360059608	REACT:R-HSA-425407	SLC-mediated transmembrane transport	3.2	spinal trigeminal nucleus, caudal
SLC13A5	38	25	457	1774	2.566919979583735	0.0003821098276455946	2.6437621832358675	0.006665355360059608	REACT:R-HSA-425407	SLC-mediated transmembrane transport	3.2	spinal trigeminal nucleus, interpolar
SLC13A5	38	25	457	1774	2.566919979583735	0.0003821098276455946	2.6437621832358675	0.006665355360059608	REACT:R-HSA-425407	SLC-mediated transmembrane transport	4.7	spinal trigeminal nucleus, oral
SLC13A5	38	25	457	1774	2.566919979583735	0.0003821098276455946	2.6437621832358675	0.006665355360059608	REACT:R-HSA-425407	SLC-mediated transmembrane transport	3.8	spinal vestibular nucleus
SLC13A5	38	25	457	1774	2.566919979583735	0.0003821098276455946	2.6437621832358675	0.006665355360059608	REACT:R-HSA-425407	SLC-mediated transmembrane transport	5.9	stria terminalis, bed nucleus
SLC13A5	38	25	457	1774	2.566919979583735	0.0003821098276455946	2.6437621832358675	0.006665355360059608	REACT:R-HSA-425407	SLC-mediated transmembrane transport	8.8	subcentral gyrus, S2
SLC13A5	38	25	457	1774	2.566919979583735	0.0003821098276455946	2.6437621832358675	0.006665355360059608	REACT:R-HSA-425407	SLC-mediated transmembrane transport	4.2	subcoeruleus area
SLC13A5	38	25	457	1774	2.566919979583735	0.0003821098276455946	2.6437621832358675	0.006665355360059608	REACT:R-HSA-425407	SLC-mediated transmembrane transport	3.3	subiculum
SLC13A5	38	25	457	1774	2.566919979583735	0.0003821098276455946	2.6437621832358675	0.006665355360059608	REACT:R-HSA-425407	SLC-mediated transmembrane transport	7.1	substantia nigra
SLC13A5	38	25	457	1774	2.566919979583735	0.0003821098276455946	2.6437621832358675	0.006665355360059608	REACT:R-HSA-425407	SLC-mediated transmembrane transport	4.5	subthalamic nucleus
SLC13A5	38	25	457	1774	2.566919979583735	0.0003821098276455946	2.6437621832358675	0.006665355360059608	REACT:R-HSA-425407	SLC-mediated transmembrane transport	5.8	superior colliculus
SLC13A5	38	25	457	1774	2.566919979583735	0.0003821098276455946	2.6437621832358675	0.006665355360059608	REACT:R-HSA-425407	SLC-mediated transmembrane transport	1.6	superior olive
SLC13A5	38	25	457	1774	2.566919979583735	0.0003821098276455946	2.6437621832358675	0.006665355360059608	REACT:R-HSA-425407	SLC-mediated transmembrane transport	7.4	superior parietal lobule
SLC13A5	38	25	457	1774	2.566919979583735	0.0003821098276455946	2.6437621832358675	0.006665355360059608	REACT:R-HSA-425407	SLC-mediated transmembrane transport	4.5	superior temporal gyrus
SLC13A5	38	25	457	1774	2.566919979583735	0.0003821098276455946	2.6437621832358675	0.006665355360059608	REACT:R-HSA-425407	SLC-mediated transmembrane transport	3.6	superior vestibular nucleus
SLC13A5	38	25	457	1774	2.566919979583735	0.0003821098276455946	2.6437621832358675	0.006665355360059608	REACT:R-HSA-425407	SLC-mediated transmembrane transport	3.7	supplementary motor cortex
SLC13A5	38	25	457	1774	2.566919979583735	0.0003821098276455946	2.6437621832358675	0.006665355360059608	REACT:R-HSA-425407	SLC-mediated transmembrane transport	5.8	supramarginal gyrus
SLC13A5	38	25	457	1774	2.566919979583735	0.0003821098276455946	2.6437621832358675	0.006665355360059608	REACT:R-HSA-425407	SLC-mediated transmembrane transport	4.7	supraoptic nucleus
SLC13A5	38	25	457	1774	2.566919979583735	0.0003821098276455946	2.6437621832358675	0.006665355360059608	REACT:R-HSA-425407	SLC-mediated transmembrane transport	4.6	temporal pole
SLC13A5	38	25	457	1774	2.566919979583735	0.0003821098276455946	2.6437621832358675	0.006665355360059608	REACT:R-HSA-425407	SLC-mediated transmembrane transport	4.7	temporo-insular cortex, parainsular gyrus
SLC13A5	38	25	457	1774	2.566919979583735	0.0003821098276455946	2.6437621832358675	0.006665355360059608	REACT:R-HSA-425407	SLC-mediated transmembrane transport	7.5	temporo-occipital transitional zone
SLC13A5	38	25	457	1774	2.566919979583735	0.0003821098276455946	2.6437621832358675	0.006665355360059608	REACT:R-HSA-425407	SLC-mediated transmembrane transport	5.9	transversal temporal gyrus, anterior
SLC13A5	38	25	457	1774	2.566919979583735	0.0003821098276455946	2.6437621832358675	0.006665355360059608	REACT:R-HSA-425407	SLC-mediated transmembrane transport	5.9	transversal temporal gyrus, posterior
SLC13A5	38	25	457	1774	2.566919979583735	0.0003821098276455946	2.6437621832358675	0.006665355360059608	REACT:R-HSA-425407	SLC-mediated transmembrane transport	3.1	ventral medullary reticular nucleus
SLC13A5	38	25	457	1774	2.566919979583735	0.0003821098276455946	2.6437621832358675	0.006665355360059608	REACT:R-HSA-425407	SLC-mediated transmembrane transport	1.4	ventral periolivary nuclei
SLC13A5	38	25	457	1774	2.566919979583735	0.0003821098276455946	2.6437621832358675	0.006665355360059608	REACT:R-HSA-425407	SLC-mediated transmembrane transport	3.6	ventral posterolateral thalamic nucleus
SLC13A5	38	25	457	1774	2.566919979583735	0.0003821098276455946	2.6437621832358675	0.006665355360059608	REACT:R-HSA-425407	SLC-mediated transmembrane transport	3.5	ventral posteromedial thalamic nucleus
SLC13A5	38	25	457	1774	2.566919979583735	0.0003821098276455946	2.6437621832358675	0.006665355360059608	REACT:R-HSA-425407	SLC-mediated transmembrane transport	6.7	ventral tegmental area
SLC13A5	38	25	457	1774	2.566919979583735	0.0003821098276455946	2.6437621832358675	0.006665355360059608	REACT:R-HSA-425407	SLC-mediated transmembrane transport	3.9	ventral thalamic nuclei
SLC13A5	38	25	457	1774	2.566919979583735	0.0003821098276455946	2.6437621832358675	0.006665355360059608	REACT:R-HSA-425407	SLC-mediated transmembrane transport	2.6	ventrolateral medulla, A1-C1 cell groups
SLC13A5	38	25	457	1774	2.566919979583735	0.0003821098276455946	2.6437621832358675	0.006665355360059608	REACT:R-HSA-425407	SLC-mediated transmembrane transport	1.7	ventrolateral tegmental area, A5 NE cell group
SLC13A5	38	25	457	1774	2.566919979583735	0.0003821098276455946	2.6437621832358675	0.006665355360059608	REACT:R-HSA-425407	SLC-mediated transmembrane transport	19.7	ventromedial nucleus
SLC13A5	38	25	457	1774	2.566919979583735	0.0003821098276455946	2.6437621832358675	0.006665355360059608	REACT:R-HSA-425407	SLC-mediated transmembrane transport	2.6	vermis
SLC13A5	38	25	457	1774	2.566919979583735	0.0003821098276455946	2.6437621832358675	0.006665355360059608	REACT:R-HSA-425407	SLC-mediated transmembrane transport	2.8	zona incerta
SLC13A5	38	25	457	1774	2.566919979583735	0.0003821098276455946	2.6437621832358675	0.006665355360059608	REACT:R-HSA-433137	"Sodium-coupled sulphate di- and tri-carboxylate transporters"	3.1	amygdala
SLC13A5	38	25	457	1774	2.566919979583735	0.0003821098276455946	2.6437621832358675	0.006665355360059608	REACT:R-HSA-433137	"Sodium-coupled sulphate di- and tri-carboxylate transporters"	5.7	angular gyrus
SLC13A5	38	25	457	1774	2.566919979583735	0.0003821098276455946	2.6437621832358675	0.006665355360059608	REACT:R-HSA-433137	"Sodium-coupled sulphate di- and tri-carboxylate transporters"	1.0	angular gyrus (white matter)
SLC13A5	38	25	457	1774	2.566919979583735	0.0003821098276455946	2.6437621832358675	0.006665355360059608	REACT:R-HSA-433137	"Sodium-coupled sulphate di- and tri-carboxylate transporters"	10.2	anterior cingulate cortex, supragenual-dorsal
SLC13A5	38	25	457	1774	2.566919979583735	0.0003821098276455946	2.6437621832358675	0.006665355360059608	REACT:R-HSA-433137	"Sodium-coupled sulphate di- and tri-carboxylate transporters"	7.0	anterior cingulate cortex, supragenual-ventral
SLC13A5	38	25	457	1774	2.566919979583735	0.0003821098276455946	2.6437621832358675	0.006665355360059608	REACT:R-HSA-433137	"Sodium-coupled sulphate di- and tri-carboxylate transporters"	2.0	anterior cochlear nucleus, ventral
SLC13A5	38	25	457	1774	2.566919979583735	0.0003821098276455946	2.6437621832358675	0.006665355360059608	REACT:R-HSA-433137	"Sodium-coupled sulphate di- and tri-carboxylate transporters"	2.3	anterior funiculus (white matter)
SLC13A5	38	25	457	1774	2.566919979583735	0.0003821098276455946	2.6437621832358675	0.006665355360059608	REACT:R-HSA-433137	"Sodium-coupled sulphate di- and tri-carboxylate transporters"	7.1	anterior insular cortex, dorsal
SLC13A5	38	25	457	1774	2.566919979583735	0.0003821098276455946	2.6437621832358675	0.006665355360059608	REACT:R-HSA-433137	"Sodium-coupled sulphate di- and tri-carboxylate transporters"	4.0	anterior insular cortex, ventral
SLC13A5	38	25	457	1774	2.566919979583735	0.0003821098276455946	2.6437621832358675	0.006665355360059608	REACT:R-HSA-433137	"Sodium-coupled sulphate di- and tri-carboxylate transporters"	2.8	anterior thalamic nucleus, ventral
SLC13A5	38	25	457	1774	2.566919979583735	0.0003821098276455946	2.6437621832358675	0.006665355360059608	REACT:R-HSA-433137	"Sodium-coupled sulphate di- and tri-carboxylate transporters"	13.3	arcuate nucleus
SLC13A5	38	25	457	1774	2.566919979583735	0.0003821098276455946	2.6437621832358675	0.006665355360059608	REACT:R-HSA-433137	"Sodium-coupled sulphate di- and tri-carboxylate transporters"	3.7	area parastriata, inferior
SLC13A5	38	25	457	1774	2.566919979583735	0.0003821098276455946	2.6437621832358675	0.006665355360059608	REACT:R-HSA-433137	"Sodium-coupled sulphate di- and tri-carboxylate transporters"	3.8	area parastriata, parietal
SLC13A5	38	25	457	1774	2.566919979583735	0.0003821098276455946	2.6437621832358675	0.006665355360059608	REACT:R-HSA-433137	"Sodium-coupled sulphate di- and tri-carboxylate transporters"	4.8	area parastriata, superior
SLC13A5	38	25	457	1774	2.566919979583735	0.0003821098276455946	2.6437621832358675	0.006665355360059608	REACT:R-HSA-433137	"Sodium-coupled sulphate di- and tri-carboxylate transporters"	6.0	area parastriata, temporal
SLC13A5	38	25	457	1774	2.566919979583735	0.0003821098276455946	2.6437621832358675	0.006665355360059608	REACT:R-HSA-433137	"Sodium-coupled sulphate di- and tri-carboxylate transporters"	4.6	area postrema
SLC13A5	38	25	457	1774	2.566919979583735	0.0003821098276455946	2.6437621832358675	0.006665355360059608	REACT:R-HSA-433137	"Sodium-coupled sulphate di- and tri-carboxylate transporters"	5.0	area striata
SLC13A5	38	25	457	1774	2.566919979583735	0.0003821098276455946	2.6437621832358675	0.006665355360059608	REACT:R-HSA-433137	"Sodium-coupled sulphate di- and tri-carboxylate transporters"	2.9	area striata (white matter)
SLC13A5	38	25	457	1774	2.566919979583735	0.0003821098276455946	2.6437621832358675	0.006665355360059608	REACT:R-HSA-433137	"Sodium-coupled sulphate di- and tri-carboxylate transporters"	1.8	basal amygdala
SLC13A5	38	25	457	1774	2.566919979583735	0.0003821098276455946	2.6437621832358675	0.006665355360059608	REACT:R-HSA-433137	"Sodium-coupled sulphate di- and tri-carboxylate transporters"	9.6	caudate nucleus
SLC13A5	38	25	457	1774	2.566919979583735	0.0003821098276455946	2.6437621832358675	0.006665355360059608	REACT:R-HSA-433137	"Sodium-coupled sulphate di- and tri-carboxylate transporters"	2.2	central amygdala
SLC13A5	38	25	457	1774	2.566919979583735	0.0003821098276455946	2.6437621832358675	0.006665355360059608	REACT:R-HSA-433137	"Sodium-coupled sulphate di- and tri-carboxylate transporters"	2.9	centromedial thalamic nucleus
SLC13A5	38	25	457	1774	2.566919979583735	0.0003821098276455946	2.6437621832358675	0.006665355360059608	REACT:R-HSA-433137	"Sodium-coupled sulphate di- and tri-carboxylate transporters"	3.0	cerebellar cortex
SLC13A5	38	25	457	1774	2.566919979583735	0.0003821098276455946	2.6437621832358675	0.006665355360059608	REACT:R-HSA-433137	"Sodium-coupled sulphate di- and tri-carboxylate transporters"	5.1	cerebellar nuclei
SLC13A5	38	25	457	1774	2.566919979583735	0.0003821098276455946	2.6437621832358675	0.006665355360059608	REACT:R-HSA-433137	"Sodium-coupled sulphate di- and tri-carboxylate transporters"	6.2	cervical spinal cord, central gray
SLC13A5	38	25	457	1774	2.566919979583735	0.0003821098276455946	2.6437621832358675	0.006665355360059608	REACT:R-HSA-433137	"Sodium-coupled sulphate di- and tri-carboxylate transporters"	4.6	cervical spinal cord, dorsal horn
SLC13A5	38	25	457	1774	2.566919979583735	0.0003821098276455946	2.6437621832358675	0.006665355360059608	REACT:R-HSA-433137	"Sodium-coupled sulphate di- and tri-carboxylate transporters"	3.7	cervical spinal cord, ventral horn
SLC13A5	38	25	457	1774	2.566919979583735	0.0003821098276455946	2.6437621832358675	0.006665355360059608	REACT:R-HSA-433137	"Sodium-coupled sulphate di- and tri-carboxylate transporters"	1.8	claustrum
SLC13A5	38	25	457	1774	2.566919979583735	0.0003821098276455946	2.6437621832358675	0.006665355360059608	REACT:R-HSA-433137	"Sodium-coupled sulphate di- and tri-carboxylate transporters"	2.8	corticomedial amygdala
SLC13A5	38	25	457	1774	2.566919979583735	0.0003821098276455946	2.6437621832358675	0.006665355360059608	REACT:R-HSA-433137	"Sodium-coupled sulphate di- and tri-carboxylate transporters"	5.1	cuneiform nucleus
SLC13A5	38	25	457	1774	2.566919979583735	0.0003821098276455946	2.6437621832358675	0.006665355360059608	REACT:R-HSA-433137	"Sodium-coupled sulphate di- and tri-carboxylate transporters"	2.7	dentate gyrus
SLC13A5	38	25	457	1774	2.566919979583735	0.0003821098276455946	2.6437621832358675	0.006665355360059608	REACT:R-HSA-433137	"Sodium-coupled sulphate di- and tri-carboxylate transporters"	2.9	dorsal cochlear nucleus
SLC13A5	38	25	457	1774	2.566919979583735	0.0003821098276455946	2.6437621832358675	0.006665355360059608	REACT:R-HSA-433137	"Sodium-coupled sulphate di- and tri-carboxylate transporters"	4.1	dorsal medullary reticular nucleus
SLC13A5	38	25	457	1774	2.566919979583735	0.0003821098276455946	2.6437621832358675	0.006665355360059608	REACT:R-HSA-433137	"Sodium-coupled sulphate di- and tri-carboxylate transporters"	7.4	dorsal motor vagal complex
SLC13A5	38	25	457	1774	2.566919979583735	0.0003821098276455946	2.6437621832358675	0.006665355360059608	REACT:R-HSA-433137	"Sodium-coupled sulphate di- and tri-carboxylate transporters"	9.6	dorsal raphe nucleus
SLC13A5	38	25	457	1774	2.566919979583735	0.0003821098276455946	2.6437621832358675	0.006665355360059608	REACT:R-HSA-433137	"Sodium-coupled sulphate di- and tri-carboxylate transporters"	2.5	dorsal tegmental nucleus
SLC13A5	38	25	457	1774	2.566919979583735	0.0003821098276455946	2.6437621832358675	0.006665355360059608	REACT:R-HSA-433137	"Sodium-coupled sulphate di- and tri-carboxylate transporters"	3.4	dorsolateral tegmental area
SLC13A5	38	25	457	1774	2.566919979583735	0.0003821098276455946	2.6437621832358675	0.006665355360059608	REACT:R-HSA-433137	"Sodium-coupled sulphate di- and tri-carboxylate transporters"	10.2	dorsomedial nucleus
SLC13A5	38	25	457	1774	2.566919979583735	0.0003821098276455946	2.6437621832358675	0.006665355360059608	REACT:R-HSA-433137	"Sodium-coupled sulphate di- and tri-carboxylate transporters"	5.5	entorhinal gyrus
SLC13A5	38	25	457	1774	2.566919979583735	0.0003821098276455946	2.6437621832358675	0.006665355360059608	REACT:R-HSA-433137	"Sodium-coupled sulphate di- and tri-carboxylate transporters"	2.4	flocculonodular lobe
SLC13A5	38	25	457	1774	2.566919979583735	0.0003821098276455946	2.6437621832358675	0.006665355360059608	REACT:R-HSA-433137	"Sodium-coupled sulphate di- and tri-carboxylate transporters"	3.7	frontal eye field
SLC13A5	38	25	457	1774	2.566919979583735	0.0003821098276455946	2.6437621832358675	0.006665355360059608	REACT:R-HSA-433137	"Sodium-coupled sulphate di- and tri-carboxylate transporters"	7.3	frontal operculum
SLC13A5	38	25	457	1774	2.566919979583735	0.0003821098276455946	2.6437621832358675	0.006665355360059608	REACT:R-HSA-433137	"Sodium-coupled sulphate di- and tri-carboxylate transporters"	9.9	fusiform gyrus
SLC13A5	38	25	457	1774	2.566919979583735	0.0003821098276455946	2.6437621832358675	0.006665355360059608	REACT:R-HSA-433137	"Sodium-coupled sulphate di- and tri-carboxylate transporters"	2.8	gigantocellular reticular nuclei, medullary
SLC13A5	38	25	457	1774	2.566919979583735	0.0003821098276455946	2.6437621832358675	0.006665355360059608	REACT:R-HSA-433137	"Sodium-coupled sulphate di- and tri-carboxylate transporters"	3.1	gigantocellular reticular nuclei, pars
SLC13A5	38	25	457	1774	2.566919979583735	0.0003821098276455946	2.6437621832358675	0.006665355360059608	REACT:R-HSA-433137	"Sodium-coupled sulphate di- and tri-carboxylate transporters"	3.1	globus pallidus, externus
SLC13A5	38	25	457	1774	2.566919979583735	0.0003821098276455946	2.6437621832358675	0.006665355360059608	REACT:R-HSA-433137	"Sodium-coupled sulphate di- and tri-carboxylate transporters"	3.0	globus pallidus, internus
SLC13A5	38	25	457	1774	2.566919979583735	0.0003821098276455946	2.6437621832358675	0.006665355360059608	REACT:R-HSA-433137	"Sodium-coupled sulphate di- and tri-carboxylate transporters"	5.5	habenula
SLC13A5	38	25	457	1774	2.566919979583735	0.0003821098276455946	2.6437621832358675	0.006665355360059608	REACT:R-HSA-433137	"Sodium-coupled sulphate di- and tri-carboxylate transporters"	2.5	hippocampus
SLC13A5	38	25	457	1774	2.566919979583735	0.0003821098276455946	2.6437621832358675	0.006665355360059608	REACT:R-HSA-433137	"Sodium-coupled sulphate di- and tri-carboxylate transporters"	2.8	hippocampus, CA1
SLC13A5	38	25	457	1774	2.566919979583735	0.0003821098276455946	2.6437621832358675	0.006665355360059608	REACT:R-HSA-433137	"Sodium-coupled sulphate di- and tri-carboxylate transporters"	4.1	hippocampus, CA2
SLC13A5	38	25	457	1774	2.566919979583735	0.0003821098276455946	2.6437621832358675	0.006665355360059608	REACT:R-HSA-433137	"Sodium-coupled sulphate di- and tri-carboxylate transporters"	3.0	hippocampus, CA3
SLC13A5	38	25	457	1774	2.566919979583735	0.0003821098276455946	2.6437621832358675	0.006665355360059608	REACT:R-HSA-433137	"Sodium-coupled sulphate di- and tri-carboxylate transporters"	10.9	inferior colliculus
SLC13A5	38	25	457	1774	2.566919979583735	0.0003821098276455946	2.6437621832358675	0.006665355360059608	REACT:R-HSA-433137	"Sodium-coupled sulphate di- and tri-carboxylate transporters"	4.8	inferior frontal gyrus, opercular
SLC13A5	38	25	457	1774	2.566919979583735	0.0003821098276455946	2.6437621832358675	0.006665355360059608	REACT:R-HSA-433137	"Sodium-coupled sulphate di- and tri-carboxylate transporters"	4.9	inferior olive
SLC13A5	38	25	457	1774	2.566919979583735	0.0003821098276455946	2.6437621832358675	0.006665355360059608	REACT:R-HSA-433137	"Sodium-coupled sulphate di- and tri-carboxylate transporters"	7.3	inferior parietal lobule
SLC13A5	38	25	457	1774	2.566919979583735	0.0003821098276455946	2.6437621832358675	0.006665355360059608	REACT:R-HSA-433137	"Sodium-coupled sulphate di- and tri-carboxylate transporters"	8.2	inferior temporal gyrus
SLC13A5	38	25	457	1774	2.566919979583735	0.0003821098276455946	2.6437621832358675	0.006665355360059608	REACT:R-HSA-433137	"Sodium-coupled sulphate di- and tri-carboxylate transporters"	4.6	intraparietal deep sulcus
SLC13A5	38	25	457	1774	2.566919979583735	0.0003821098276455946	2.6437621832358675	0.006665355360059608	REACT:R-HSA-433137	"Sodium-coupled sulphate di- and tri-carboxylate transporters"	1.5	Kolliker-Fuse nucleus
SLC13A5	38	25	457	1774	2.566919979583735	0.0003821098276455946	2.6437621832358675	0.006665355360059608	REACT:R-HSA-433137	"Sodium-coupled sulphate di- and tri-carboxylate transporters"	2.1	lateral amygdala
SLC13A5	38	25	457	1774	2.566919979583735	0.0003821098276455946	2.6437621832358675	0.006665355360059608	REACT:R-HSA-433137	"Sodium-coupled sulphate di- and tri-carboxylate transporters"	4.0	lateral geniculate body
SLC13A5	38	25	457	1774	2.566919979583735	0.0003821098276455946	2.6437621832358675	0.006665355360059608	REACT:R-HSA-433137	"Sodium-coupled sulphate di- and tri-carboxylate transporters"	4.8	lateral hypothalamic area
SLC13A5	38	25	457	1774	2.566919979583735	0.0003821098276455946	2.6437621832358675	0.006665355360059608	REACT:R-HSA-433137	"Sodium-coupled sulphate di- and tri-carboxylate transporters"	1.6	lateral lemniscal nuclei
SLC13A5	38	25	457	1774	2.566919979583735	0.0003821098276455946	2.6437621832358675	0.006665355360059608	REACT:R-HSA-433137	"Sodium-coupled sulphate di- and tri-carboxylate transporters"	2.0	lateral medullary reticular nucleus
SLC13A5	38	25	457	1774	2.566919979583735	0.0003821098276455946	2.6437621832358675	0.006665355360059608	REACT:R-HSA-433137	"Sodium-coupled sulphate di- and tri-carboxylate transporters"	2.0	lateral parabrachial nucleus
SLC13A5	38	25	457	1774	2.566919979583735	0.0003821098276455946	2.6437621832358675	0.006665355360059608	REACT:R-HSA-433137	"Sodium-coupled sulphate di- and tri-carboxylate transporters"	3.3	lateral thalamic nuclei
SLC13A5	38	25	457	1774	2.566919979583735	0.0003821098276455946	2.6437621832358675	0.006665355360059608	REACT:R-HSA-433137	"Sodium-coupled sulphate di- and tri-carboxylate transporters"	2.6	lateral vestibular nucleus
SLC13A5	38	25	457	1774	2.566919979583735	0.0003821098276455946	2.6437621832358675	0.006665355360059608	REACT:R-HSA-433137	"Sodium-coupled sulphate di- and tri-carboxylate transporters"	11.5	lingual gyrus
SLC13A5	38	25	457	1774	2.566919979583735	0.0003821098276455946	2.6437621832358675	0.006665355360059608	REACT:R-HSA-433137	"Sodium-coupled sulphate di- and tri-carboxylate transporters"	6.0	locus coeruleus
SLC13A5	38	25	457	1774	2.566919979583735	0.0003821098276455946	2.6437621832358675	0.006665355360059608	REACT:R-HSA-433137	"Sodium-coupled sulphate di- and tri-carboxylate transporters"	7.3	mammillary body
SLC13A5	38	25	457	1774	2.566919979583735	0.0003821098276455946	2.6437621832358675	0.006665355360059608	REACT:R-HSA-433137	"Sodium-coupled sulphate di- and tri-carboxylate transporters"	4.6	medial dorsal thalamic nucleus
SLC13A5	38	25	457	1774	2.566919979583735	0.0003821098276455946	2.6437621832358675	0.006665355360059608	REACT:R-HSA-433137	"Sodium-coupled sulphate di- and tri-carboxylate transporters"	4.0	medial geniculate body
SLC13A5	38	25	457	1774	2.566919979583735	0.0003821098276455946	2.6437621832358675	0.006665355360059608	REACT:R-HSA-433137	"Sodium-coupled sulphate di- and tri-carboxylate transporters"	1.9	medial olivary nucleus
SLC13A5	38	25	457	1774	2.566919979583735	0.0003821098276455946	2.6437621832358675	0.006665355360059608	REACT:R-HSA-433137	"Sodium-coupled sulphate di- and tri-carboxylate transporters"	2.8	medial parabrachial nucleus
SLC13A5	38	25	457	1774	2.566919979583735	0.0003821098276455946	2.6437621832358675	0.006665355360059608	REACT:R-HSA-433137	"Sodium-coupled sulphate di- and tri-carboxylate transporters"	1.7	medial periolivary nuclei
SLC13A5	38	25	457	1774	2.566919979583735	0.0003821098276455946	2.6437621832358675	0.006665355360059608	REACT:R-HSA-433137	"Sodium-coupled sulphate di- and tri-carboxylate transporters"	3.8	medial vestibular nucleus
SLC13A5	38	25	457	1774	2.566919979583735	0.0003821098276455946	2.6437621832358675	0.006665355360059608	REACT:R-HSA-433137	"Sodium-coupled sulphate di- and tri-carboxylate transporters"	2.4	median raphe nucleus
SLC13A5	38	25	457	1774	2.566919979583735	0.0003821098276455946	2.6437621832358675	0.006665355360059608	REACT:R-HSA-433137	"Sodium-coupled sulphate di- and tri-carboxylate transporters"	7.2	middle cingulate cortex
SLC13A5	38	25	457	1774	2.566919979583735	0.0003821098276455946	2.6437621832358675	0.006665355360059608	REACT:R-HSA-433137	"Sodium-coupled sulphate di- and tri-carboxylate transporters"	5.2	middle temporal gyrus
SLC13A5	38	25	457	1774	2.566919979583735	0.0003821098276455946	2.6437621832358675	0.006665355360059608	REACT:R-HSA-433137	"Sodium-coupled sulphate di- and tri-carboxylate transporters"	1.7	motor facial nucleus
SLC13A5	38	25	457	1774	2.566919979583735	0.0003821098276455946	2.6437621832358675	0.006665355360059608	REACT:R-HSA-433137	"Sodium-coupled sulphate di- and tri-carboxylate transporters"	3.1	motor hypoglossal nucleus
SLC13A5	38	25	457	1774	2.566919979583735	0.0003821098276455946	2.6437621832358675	0.006665355360059608	REACT:R-HSA-433137	"Sodium-coupled sulphate di- and tri-carboxylate transporters"	1.6	motor trigeminal nucleus
SLC13A5	38	25	457	1774	2.566919979583735	0.0003821098276455946	2.6437621832358675	0.006665355360059608	REACT:R-HSA-433137	"Sodium-coupled sulphate di- and tri-carboxylate transporters"	2.0	nuclei of the trapezoid body
SLC13A5	38	25	457	1774	2.566919979583735	0.0003821098276455946	2.6437621832358675	0.006665355360059608	REACT:R-HSA-433137	"Sodium-coupled sulphate di- and tri-carboxylate transporters"	10.4	nucleus accumbens
SLC13A5	38	25	457	1774	2.566919979583735	0.0003821098276455946	2.6437621832358675	0.006665355360059608	REACT:R-HSA-433137	"Sodium-coupled sulphate di- and tri-carboxylate transporters"	2.2	nucleus ambiguus
SLC13A5	38	25	457	1774	2.566919979583735	0.0003821098276455946	2.6437621832358675	0.006665355360059608	REACT:R-HSA-433137	"Sodium-coupled sulphate di- and tri-carboxylate transporters"	2.3	nucleus basalis of Meynert
SLC13A5	38	25	457	1774	2.566919979583735	0.0003821098276455946	2.6437621832358675	0.006665355360059608	REACT:R-HSA-433137	"Sodium-coupled sulphate di- and tri-carboxylate transporters"	3.9	nucleus cuneatus
SLC13A5	38	25	457	1774	2.566919979583735	0.0003821098276455946	2.6437621832358675	0.006665355360059608	REACT:R-HSA-433137	"Sodium-coupled sulphate di- and tri-carboxylate transporters"	2.8	nucleus gracilis
SLC13A5	38	25	457	1774	2.566919979583735	0.0003821098276455946	2.6437621832358675	0.006665355360059608	REACT:R-HSA-433137	"Sodium-coupled sulphate di- and tri-carboxylate transporters"	6.7	nucleus of the diagonal band
SLC13A5	38	25	457	1774	2.566919979583735	0.0003821098276455946	2.6437621832358675	0.006665355360059608	REACT:R-HSA-433137	"Sodium-coupled sulphate di- and tri-carboxylate transporters"	1.2	nucleus raphe magnus
SLC13A5	38	25	457	1774	2.566919979583735	0.0003821098276455946	2.6437621832358675	0.006665355360059608	REACT:R-HSA-433137	"Sodium-coupled sulphate di- and tri-carboxylate transporters"	1.2	nucleus raphe obscurus
SLC13A5	38	25	457	1774	2.566919979583735	0.0003821098276455946	2.6437621832358675	0.006665355360059608	REACT:R-HSA-433137	"Sodium-coupled sulphate di- and tri-carboxylate transporters"	1.3	nucleus raphe pallidus
SLC13A5	38	25	457	1774	2.566919979583735	0.0003821098276455946	2.6437621832358675	0.006665355360059608	REACT:R-HSA-433137	"Sodium-coupled sulphate di- and tri-carboxylate transporters"	3.8	nucleus reuniens
SLC13A5	38	25	457	1774	2.566919979583735	0.0003821098276455946	2.6437621832358675	0.006665355360059608	REACT:R-HSA-433137	"Sodium-coupled sulphate di- and tri-carboxylate transporters"	2.9	nucleus rhomboideus
SLC13A5	38	25	457	1774	2.566919979583735	0.0003821098276455946	2.6437621832358675	0.006665355360059608	REACT:R-HSA-433137	"Sodium-coupled sulphate di- and tri-carboxylate transporters"	5.6	nucleus tractus solitarii
SLC13A5	38	25	457	1774	2.566919979583735	0.0003821098276455946	2.6437621832358675	0.006665355360059608	REACT:R-HSA-433137	"Sodium-coupled sulphate di- and tri-carboxylate transporters"	6.7	occipital cortex
SLC13A5	38	25	457	1774	2.566919979583735	0.0003821098276455946	2.6437621832358675	0.006665355360059608	REACT:R-HSA-433137	"Sodium-coupled sulphate di- and tri-carboxylate transporters"	1.3	occipital cortex (white matter)
SLC13A5	38	25	457	1774	2.566919979583735	0.0003821098276455946	2.6437621832358675	0.006665355360059608	REACT:R-HSA-433137	"Sodium-coupled sulphate di- and tri-carboxylate transporters"	5.9	olfactory area
SLC13A5	38	25	457	1774	2.566919979583735	0.0003821098276455946	2.6437621832358675	0.006665355360059608	REACT:R-HSA-433137	"Sodium-coupled sulphate di- and tri-carboxylate transporters"	3.4	olfactory tubercle
SLC13A5	38	25	457	1774	2.566919979583735	0.0003821098276455946	2.6437621832358675	0.006665355360059608	REACT:R-HSA-433137	"Sodium-coupled sulphate di- and tri-carboxylate transporters"	4.9	orbitofrontal gyrus, anterior
SLC13A5	38	25	457	1774	2.566919979583735	0.0003821098276455946	2.6437621832358675	0.006665355360059608	REACT:R-HSA-433137	"Sodium-coupled sulphate di- and tri-carboxylate transporters"	5.5	paracentral lobule, anterior
SLC13A5	38	25	457	1774	2.566919979583735	0.0003821098276455946	2.6437621832358675	0.006665355360059608	REACT:R-HSA-433137	"Sodium-coupled sulphate di- and tri-carboxylate transporters"	5.4	paracentral lobule, posterior
SLC13A5	38	25	457	1774	2.566919979583735	0.0003821098276455946	2.6437621832358675	0.006665355360059608	REACT:R-HSA-433137	"Sodium-coupled sulphate di- and tri-carboxylate transporters"	5.7	parahippocampal cortex
SLC13A5	38	25	457	1774	2.566919979583735	0.0003821098276455946	2.6437621832358675	0.006665355360059608	REACT:R-HSA-433137	"Sodium-coupled sulphate di- and tri-carboxylate transporters"	3.1	parahippocampal cortex (white matter)
SLC13A5	38	25	457	1774	2.566919979583735	0.0003821098276455946	2.6437621832358675	0.006665355360059608	REACT:R-HSA-433137	"Sodium-coupled sulphate di- and tri-carboxylate transporters"	3.0	paramedian reticular nucleus
SLC13A5	38	25	457	1774	2.566919979583735	0.0003821098276455946	2.6437621832358675	0.006665355360059608	REACT:R-HSA-433137	"Sodium-coupled sulphate di- and tri-carboxylate transporters"	4.2	paraventricular nucleus
SLC13A5	38	25	457	1774	2.566919979583735	0.0003821098276455946	2.6437621832358675	0.006665355360059608	REACT:R-HSA-433137	"Sodium-coupled sulphate di- and tri-carboxylate transporters"	4.8	parietal operculum
SLC13A5	38	25	457	1774	2.566919979583735	0.0003821098276455946	2.6437621832358675	0.006665355360059608	REACT:R-HSA-433137	"Sodium-coupled sulphate di- and tri-carboxylate transporters"	3.9	parieto-insular cortex
SLC13A5	38	25	457	1774	2.566919979583735	0.0003821098276455946	2.6437621832358675	0.006665355360059608	REACT:R-HSA-433137	"Sodium-coupled sulphate di- and tri-carboxylate transporters"	4.9	parieto-occipital transitional area
SLC13A5	38	25	457	1774	2.566919979583735	0.0003821098276455946	2.6437621832358675	0.006665355360059608	REACT:R-HSA-433137	"Sodium-coupled sulphate di- and tri-carboxylate transporters"	1.9	parvicellular reticular nuclei
SLC13A5	38	25	457	1774	2.566919979583735	0.0003821098276455946	2.6437621832358675	0.006665355360059608	REACT:R-HSA-433137	"Sodium-coupled sulphate di- and tri-carboxylate transporters"	5.7	parvicellular reticular nuclei, medullary
SLC13A5	38	25	457	1774	2.566919979583735	0.0003821098276455946	2.6437621832358675	0.006665355360059608	REACT:R-HSA-433137	"Sodium-coupled sulphate di- and tri-carboxylate transporters"	4.6	pedunculopontine tegmental nucleus
SLC13A5	38	25	457	1774	2.566919979583735	0.0003821098276455946	2.6437621832358675	0.006665355360059608	REACT:R-HSA-433137	"Sodium-coupled sulphate di- and tri-carboxylate transporters"	8.3	periaquaductal grey, anterior
SLC13A5	38	25	457	1774	2.566919979583735	0.0003821098276455946	2.6437621832358675	0.006665355360059608	REACT:R-HSA-433137	"Sodium-coupled sulphate di- and tri-carboxylate transporters"	7.1	periaquaductal grey, dorsal
SLC13A5	38	25	457	1774	2.566919979583735	0.0003821098276455946	2.6437621832358675	0.006665355360059608	REACT:R-HSA-433137	"Sodium-coupled sulphate di- and tri-carboxylate transporters"	4.8	periaquaductal grey, lateral
SLC13A5	38	25	457	1774	2.566919979583735	0.0003821098276455946	2.6437621832358675	0.006665355360059608	REACT:R-HSA-433137	"Sodium-coupled sulphate di- and tri-carboxylate transporters"	5.3	perirhinal gyrus
SLC13A5	38	25	457	1774	2.566919979583735	0.0003821098276455946	2.6437621832358675	0.006665355360059608	REACT:R-HSA-433137	"Sodium-coupled sulphate di- and tri-carboxylate transporters"	3.5	peritrigeminal nucleus
SLC13A5	38	25	457	1774	2.566919979583735	0.0003821098276455946	2.6437621832358675	0.006665355360059608	REACT:R-HSA-433137	"Sodium-coupled sulphate di- and tri-carboxylate transporters"	2.4	piriform cortex
SLC13A5	38	25	457	1774	2.566919979583735	0.0003821098276455946	2.6437621832358675	0.006665355360059608	REACT:R-HSA-433137	"Sodium-coupled sulphate di- and tri-carboxylate transporters"	1.8	pontine nuclei
SLC13A5	38	25	457	1774	2.566919979583735	0.0003821098276455946	2.6437621832358675	0.006665355360059608	REACT:R-HSA-433137	"Sodium-coupled sulphate di- and tri-carboxylate transporters"	5.2	pontine raphe nucleus
SLC13A5	38	25	457	1774	2.566919979583735	0.0003821098276455946	2.6437621832358675	0.006665355360059608	REACT:R-HSA-433137	"Sodium-coupled sulphate di- and tri-carboxylate transporters"	4.7	postcentral gyrus
SLC13A5	38	25	457	1774	2.566919979583735	0.0003821098276455946	2.6437621832358675	0.006665355360059608	REACT:R-HSA-433137	"Sodium-coupled sulphate di- and tri-carboxylate transporters"	7.2	postcentral gyrus, dorsal
SLC13A5	38	25	457	1774	2.566919979583735	0.0003821098276455946	2.6437621832358675	0.006665355360059608	REACT:R-HSA-433137	"Sodium-coupled sulphate di- and tri-carboxylate transporters"	8.3	postcentral gyrus, middle
SLC13A5	38	25	457	1774	2.566919979583735	0.0003821098276455946	2.6437621832358675	0.006665355360059608	REACT:R-HSA-433137	"Sodium-coupled sulphate di- and tri-carboxylate transporters"	7.6	postcentral gyrus, ventral
SLC13A5	38	25	457	1774	2.566919979583735	0.0003821098276455946	2.6437621832358675	0.006665355360059608	REACT:R-HSA-433137	"Sodium-coupled sulphate di- and tri-carboxylate transporters"	2.1	posterior cingulate cortex
SLC13A5	38	25	457	1774	2.566919979583735	0.0003821098276455946	2.6437621832358675	0.006665355360059608	REACT:R-HSA-433137	"Sodium-coupled sulphate di- and tri-carboxylate transporters"	5.6	posterior cingulate cortex, dorsal
SLC13A5	38	25	457	1774	2.566919979583735	0.0003821098276455946	2.6437621832358675	0.006665355360059608	REACT:R-HSA-433137	"Sodium-coupled sulphate di- and tri-carboxylate transporters"	8.4	posterior cingulate cortex, ventral
SLC13A5	38	25	457	1774	2.566919979583735	0.0003821098276455946	2.6437621832358675	0.006665355360059608	REACT:R-HSA-433137	"Sodium-coupled sulphate di- and tri-carboxylate transporters"	5.5	posterior insular cortex
SLC13A5	38	25	457	1774	2.566919979583735	0.0003821098276455946	2.6437621832358675	0.006665355360059608	REACT:R-HSA-433137	"Sodium-coupled sulphate di- and tri-carboxylate transporters"	3.5	posterior thalamic nucleus
SLC13A5	38	25	457	1774	2.566919979583735	0.0003821098276455946	2.6437621832358675	0.006665355360059608	REACT:R-HSA-433137	"Sodium-coupled sulphate di- and tri-carboxylate transporters"	2.5	posteroventral cochlear nucleus
SLC13A5	38	25	457	1774	2.566919979583735	0.0003821098276455946	2.6437621832358675	0.006665355360059608	REACT:R-HSA-433137	"Sodium-coupled sulphate di- and tri-carboxylate transporters"	5.2	precentral gyrus
SLC13A5	38	25	457	1774	2.566919979583735	0.0003821098276455946	2.6437621832358675	0.006665355360059608	REACT:R-HSA-433137	"Sodium-coupled sulphate di- and tri-carboxylate transporters"	5.4	precentral gyrus, dorsal
SLC13A5	38	25	457	1774	2.566919979583735	0.0003821098276455946	2.6437621832358675	0.006665355360059608	REACT:R-HSA-433137	"Sodium-coupled sulphate di- and tri-carboxylate transporters"	6.1	precentral gyrus, middle
SLC13A5	38	25	457	1774	2.566919979583735	0.0003821098276455946	2.6437621832358675	0.006665355360059608	REACT:R-HSA-433137	"Sodium-coupled sulphate di- and tri-carboxylate transporters"	4.8	precentral gyrus, ventral
SLC13A5	38	25	457	1774	2.566919979583735	0.0003821098276455946	2.6437621832358675	0.006665355360059608	REACT:R-HSA-433137	"Sodium-coupled sulphate di- and tri-carboxylate transporters"	3.3	precuneus
SLC13A5	38	25	457	1774	2.566919979583735	0.0003821098276455946	2.6437621832358675	0.006665355360059608	REACT:R-HSA-433137	"Sodium-coupled sulphate di- and tri-carboxylate transporters"	6.4	premotor cortex, dorsal
SLC13A5	38	25	457	1774	2.566919979583735	0.0003821098276455946	2.6437621832358675	0.006665355360059608	REACT:R-HSA-433137	"Sodium-coupled sulphate di- and tri-carboxylate transporters"	5.3	premotor cortex, ventral
SLC13A5	38	25	457	1774	2.566919979583735	0.0003821098276455946	2.6437621832358675	0.006665355360059608	REACT:R-HSA-433137	"Sodium-coupled sulphate di- and tri-carboxylate transporters"	7.7	preoptic area
SLC13A5	38	25	457	1774	2.566919979583735	0.0003821098276455946	2.6437621832358675	0.006665355360059608	REACT:R-HSA-433137	"Sodium-coupled sulphate di- and tri-carboxylate transporters"	4.6	prepositus hypoglossal nucleus
SLC13A5	38	25	457	1774	2.566919979583735	0.0003821098276455946	2.6437621832358675	0.006665355360059608	REACT:R-HSA-433137	"Sodium-coupled sulphate di- and tri-carboxylate transporters"	6.3	pretectal area
SLC13A5	38	25	457	1774	2.566919979583735	0.0003821098276455946	2.6437621832358675	0.006665355360059608	REACT:R-HSA-433137	"Sodium-coupled sulphate di- and tri-carboxylate transporters"	1.4	principal sensory trigeminal nucleus
SLC13A5	38	25	457	1774	2.566919979583735	0.0003821098276455946	2.6437621832358675	0.006665355360059608	REACT:R-HSA-433137	"Sodium-coupled sulphate di- and tri-carboxylate transporters"	4.7	pulvinar
SLC13A5	38	25	457	1774	2.566919979583735	0.0003821098276455946	2.6437621832358675	0.006665355360059608	REACT:R-HSA-433137	"Sodium-coupled sulphate di- and tri-carboxylate transporters"	3.3	putamen
SLC13A5	38	25	457	1774	2.566919979583735	0.0003821098276455946	2.6437621832358675	0.006665355360059608	REACT:R-HSA-433137	"Sodium-coupled sulphate di- and tri-carboxylate transporters"	5.4	red nucleus
SLC13A5	38	25	457	1774	2.566919979583735	0.0003821098276455946	2.6437621832358675	0.006665355360059608	REACT:R-HSA-433137	"Sodium-coupled sulphate di- and tri-carboxylate transporters"	1.3	reticular pontine nucleus, caudal
SLC13A5	38	25	457	1774	2.566919979583735	0.0003821098276455946	2.6437621832358675	0.006665355360059608	REACT:R-HSA-433137	"Sodium-coupled sulphate di- and tri-carboxylate transporters"	2.5	reticular pontine nucleus, oral
SLC13A5	38	25	457	1774	2.566919979583735	0.0003821098276455946	2.6437621832358675	0.006665355360059608	REACT:R-HSA-433137	"Sodium-coupled sulphate di- and tri-carboxylate transporters"	2.7	reticulotegmental nucleus
SLC13A5	38	25	457	1774	2.566919979583735	0.0003821098276455946	2.6437621832358675	0.006665355360059608	REACT:R-HSA-433137	"Sodium-coupled sulphate di- and tri-carboxylate transporters"	2.0	retrosplenial cortex
SLC13A5	38	25	457	1774	2.566919979583735	0.0003821098276455946	2.6437621832358675	0.006665355360059608	REACT:R-HSA-433137	"Sodium-coupled sulphate di- and tri-carboxylate transporters"	8.4	septal nuclei
SLC13A5	38	25	457	1774	2.566919979583735	0.0003821098276455946	2.6437621832358675	0.006665355360059608	REACT:R-HSA-433137	"Sodium-coupled sulphate di- and tri-carboxylate transporters"	1.1	somatomor cortex, precentral gyrus (white matter)
SLC13A5	38	25	457	1774	2.566919979583735	0.0003821098276455946	2.6437621832358675	0.006665355360059608	REACT:R-HSA-433137	"Sodium-coupled sulphate di- and tri-carboxylate transporters"	1.6	somatosensory cortex, postcentral gyrus, ventral (white matter)
SLC13A5	38	25	457	1774	2.566919979583735	0.0003821098276455946	2.6437621832358675	0.006665355360059608	REACT:R-HSA-433137	"Sodium-coupled sulphate di- and tri-carboxylate transporters"	3.2	spinal trigeminal nucleus, caudal
SLC13A5	38	25	457	1774	2.566919979583735	0.0003821098276455946	2.6437621832358675	0.006665355360059608	REACT:R-HSA-433137	"Sodium-coupled sulphate di- and tri-carboxylate transporters"	3.2	spinal trigeminal nucleus, interpolar
SLC13A5	38	25	457	1774	2.566919979583735	0.0003821098276455946	2.6437621832358675	0.006665355360059608	REACT:R-HSA-433137	"Sodium-coupled sulphate di- and tri-carboxylate transporters"	4.7	spinal trigeminal nucleus, oral
SLC13A5	38	25	457	1774	2.566919979583735	0.0003821098276455946	2.6437621832358675	0.006665355360059608	REACT:R-HSA-433137	"Sodium-coupled sulphate di- and tri-carboxylate transporters"	3.8	spinal vestibular nucleus
SLC13A5	38	25	457	1774	2.566919979583735	0.0003821098276455946	2.6437621832358675	0.006665355360059608	REACT:R-HSA-433137	"Sodium-coupled sulphate di- and tri-carboxylate transporters"	5.9	stria terminalis, bed nucleus
SLC13A5	38	25	457	1774	2.566919979583735	0.0003821098276455946	2.6437621832358675	0.006665355360059608	REACT:R-HSA-433137	"Sodium-coupled sulphate di- and tri-carboxylate transporters"	8.8	subcentral gyrus, S2
SLC13A5	38	25	457	1774	2.566919979583735	0.0003821098276455946	2.6437621832358675	0.006665355360059608	REACT:R-HSA-433137	"Sodium-coupled sulphate di- and tri-carboxylate transporters"	4.2	subcoeruleus area
SLC13A5	38	25	457	1774	2.566919979583735	0.0003821098276455946	2.6437621832358675	0.006665355360059608	REACT:R-HSA-433137	"Sodium-coupled sulphate di- and tri-carboxylate transporters"	3.3	subiculum
SLC13A5	38	25	457	1774	2.566919979583735	0.0003821098276455946	2.6437621832358675	0.006665355360059608	REACT:R-HSA-433137	"Sodium-coupled sulphate di- and tri-carboxylate transporters"	7.1	substantia nigra
SLC13A5	38	25	457	1774	2.566919979583735	0.0003821098276455946	2.6437621832358675	0.006665355360059608	REACT:R-HSA-433137	"Sodium-coupled sulphate di- and tri-carboxylate transporters"	4.5	subthalamic nucleus
SLC13A5	38	25	457	1774	2.566919979583735	0.0003821098276455946	2.6437621832358675	0.006665355360059608	REACT:R-HSA-433137	"Sodium-coupled sulphate di- and tri-carboxylate transporters"	5.8	superior colliculus
SLC13A5	38	25	457	1774	2.566919979583735	0.0003821098276455946	2.6437621832358675	0.006665355360059608	REACT:R-HSA-433137	"Sodium-coupled sulphate di- and tri-carboxylate transporters"	1.6	superior olive
SLC13A5	38	25	457	1774	2.566919979583735	0.0003821098276455946	2.6437621832358675	0.006665355360059608	REACT:R-HSA-433137	"Sodium-coupled sulphate di- and tri-carboxylate transporters"	7.4	superior parietal lobule
SLC13A5	38	25	457	1774	2.566919979583735	0.0003821098276455946	2.6437621832358675	0.006665355360059608	REACT:R-HSA-433137	"Sodium-coupled sulphate di- and tri-carboxylate transporters"	4.5	superior temporal gyrus
SLC13A5	38	25	457	1774	2.566919979583735	0.0003821098276455946	2.6437621832358675	0.006665355360059608	REACT:R-HSA-433137	"Sodium-coupled sulphate di- and tri-carboxylate transporters"	3.6	superior vestibular nucleus
SLC13A5	38	25	457	1774	2.566919979583735	0.0003821098276455946	2.6437621832358675	0.006665355360059608	REACT:R-HSA-433137	"Sodium-coupled sulphate di- and tri-carboxylate transporters"	3.7	supplementary motor cortex
SLC13A5	38	25	457	1774	2.566919979583735	0.0003821098276455946	2.6437621832358675	0.006665355360059608	REACT:R-HSA-433137	"Sodium-coupled sulphate di- and tri-carboxylate transporters"	5.8	supramarginal gyrus
SLC13A5	38	25	457	1774	2.566919979583735	0.0003821098276455946	2.6437621832358675	0.006665355360059608	REACT:R-HSA-433137	"Sodium-coupled sulphate di- and tri-carboxylate transporters"	4.7	supraoptic nucleus
SLC13A5	38	25	457	1774	2.566919979583735	0.0003821098276455946	2.6437621832358675	0.006665355360059608	REACT:R-HSA-433137	"Sodium-coupled sulphate di- and tri-carboxylate transporters"	4.6	temporal pole
SLC13A5	38	25	457	1774	2.566919979583735	0.0003821098276455946	2.6437621832358675	0.006665355360059608	REACT:R-HSA-433137	"Sodium-coupled sulphate di- and tri-carboxylate transporters"	4.7	temporo-insular cortex, parainsular gyrus
SLC13A5	38	25	457	1774	2.566919979583735	0.0003821098276455946	2.6437621832358675	0.006665355360059608	REACT:R-HSA-433137	"Sodium-coupled sulphate di- and tri-carboxylate transporters"	7.5	temporo-occipital transitional zone
SLC13A5	38	25	457	1774	2.566919979583735	0.0003821098276455946	2.6437621832358675	0.006665355360059608	REACT:R-HSA-433137	"Sodium-coupled sulphate di- and tri-carboxylate transporters"	5.9	transversal temporal gyrus, anterior
SLC13A5	38	25	457	1774	2.566919979583735	0.0003821098276455946	2.6437621832358675	0.006665355360059608	REACT:R-HSA-433137	"Sodium-coupled sulphate di- and tri-carboxylate transporters"	5.9	transversal temporal gyrus, posterior
SLC13A5	38	25	457	1774	2.566919979583735	0.0003821098276455946	2.6437621832358675	0.006665355360059608	REACT:R-HSA-433137	"Sodium-coupled sulphate di- and tri-carboxylate transporters"	3.1	ventral medullary reticular nucleus
SLC13A5	38	25	457	1774	2.566919979583735	0.0003821098276455946	2.6437621832358675	0.006665355360059608	REACT:R-HSA-433137	"Sodium-coupled sulphate di- and tri-carboxylate transporters"	1.4	ventral periolivary nuclei
SLC13A5	38	25	457	1774	2.566919979583735	0.0003821098276455946	2.6437621832358675	0.006665355360059608	REACT:R-HSA-433137	"Sodium-coupled sulphate di- and tri-carboxylate transporters"	3.6	ventral posterolateral thalamic nucleus
SLC13A5	38	25	457	1774	2.566919979583735	0.0003821098276455946	2.6437621832358675	0.006665355360059608	REACT:R-HSA-433137	"Sodium-coupled sulphate di- and tri-carboxylate transporters"	3.5	ventral posteromedial thalamic nucleus
SLC13A5	38	25	457	1774	2.566919979583735	0.0003821098276455946	2.6437621832358675	0.006665355360059608	REACT:R-HSA-433137	"Sodium-coupled sulphate di- and tri-carboxylate transporters"	6.7	ventral tegmental area
SLC13A5	38	25	457	1774	2.566919979583735	0.0003821098276455946	2.6437621832358675	0.006665355360059608	REACT:R-HSA-433137	"Sodium-coupled sulphate di- and tri-carboxylate transporters"	3.9	ventral thalamic nuclei
SLC13A5	38	25	457	1774	2.566919979583735	0.0003821098276455946	2.6437621832358675	0.006665355360059608	REACT:R-HSA-433137	"Sodium-coupled sulphate di- and tri-carboxylate transporters"	2.6	ventrolateral medulla, A1-C1 cell groups
SLC13A5	38	25	457	1774	2.566919979583735	0.0003821098276455946	2.6437621832358675	0.006665355360059608	REACT:R-HSA-433137	"Sodium-coupled sulphate di- and tri-carboxylate transporters"	1.7	ventrolateral tegmental area, A5 NE cell group
SLC13A5	38	25	457	1774	2.566919979583735	0.0003821098276455946	2.6437621832358675	0.006665355360059608	REACT:R-HSA-433137	"Sodium-coupled sulphate di- and tri-carboxylate transporters"	19.7	ventromedial nucleus
SLC13A5	38	25	457	1774	2.566919979583735	0.0003821098276455946	2.6437621832358675	0.006665355360059608	REACT:R-HSA-433137	"Sodium-coupled sulphate di- and tri-carboxylate transporters"	2.6	vermis
SLC13A5	38	25	457	1774	2.566919979583735	0.0003821098276455946	2.6437621832358675	0.006665355360059608	REACT:R-HSA-433137	"Sodium-coupled sulphate di- and tri-carboxylate transporters"	2.8	zona incerta
SLC13A5	38	25	457	1774	2.566919979583735	0.0003821098276455946	2.6437621832358675	0.006665355360059608	REACT:R-HSA-382551	Transmembrane transport of small molecules	3.1	amygdala
SLC13A5	38	25	457	1774	2.566919979583735	0.0003821098276455946	2.6437621832358675	0.006665355360059608	REACT:R-HSA-382551	Transmembrane transport of small molecules	5.7	angular gyrus
SLC13A5	38	25	457	1774	2.566919979583735	0.0003821098276455946	2.6437621832358675	0.006665355360059608	REACT:R-HSA-382551	Transmembrane transport of small molecules	1.0	angular gyrus (white matter)
SLC13A5	38	25	457	1774	2.566919979583735	0.0003821098276455946	2.6437621832358675	0.006665355360059608	REACT:R-HSA-382551	Transmembrane transport of small molecules	10.2	anterior cingulate cortex, supragenual-dorsal
SLC13A5	38	25	457	1774	2.566919979583735	0.0003821098276455946	2.6437621832358675	0.006665355360059608	REACT:R-HSA-382551	Transmembrane transport of small molecules	7.0	anterior cingulate cortex, supragenual-ventral
SLC13A5	38	25	457	1774	2.566919979583735	0.0003821098276455946	2.6437621832358675	0.006665355360059608	REACT:R-HSA-382551	Transmembrane transport of small molecules	2.0	anterior cochlear nucleus, ventral
SLC13A5	38	25	457	1774	2.566919979583735	0.0003821098276455946	2.6437621832358675	0.006665355360059608	REACT:R-HSA-382551	Transmembrane transport of small molecules	2.3	anterior funiculus (white matter)
SLC13A5	38	25	457	1774	2.566919979583735	0.0003821098276455946	2.6437621832358675	0.006665355360059608	REACT:R-HSA-382551	Transmembrane transport of small molecules	7.1	anterior insular cortex, dorsal
SLC13A5	38	25	457	1774	2.566919979583735	0.0003821098276455946	2.6437621832358675	0.006665355360059608	REACT:R-HSA-382551	Transmembrane transport of small molecules	4.0	anterior insular cortex, ventral
SLC13A5	38	25	457	1774	2.566919979583735	0.0003821098276455946	2.6437621832358675	0.006665355360059608	REACT:R-HSA-382551	Transmembrane transport of small molecules	2.8	anterior thalamic nucleus, ventral
SLC13A5	38	25	457	1774	2.566919979583735	0.0003821098276455946	2.6437621832358675	0.006665355360059608	REACT:R-HSA-382551	Transmembrane transport of small molecules	13.3	arcuate nucleus
SLC13A5	38	25	457	1774	2.566919979583735	0.0003821098276455946	2.6437621832358675	0.006665355360059608	REACT:R-HSA-382551	Transmembrane transport of small molecules	3.7	area parastriata, inferior
SLC13A5	38	25	457	1774	2.566919979583735	0.0003821098276455946	2.6437621832358675	0.006665355360059608	REACT:R-HSA-382551	Transmembrane transport of small molecules	3.8	area parastriata, parietal
SLC13A5	38	25	457	1774	2.566919979583735	0.0003821098276455946	2.6437621832358675	0.006665355360059608	REACT:R-HSA-382551	Transmembrane transport of small molecules	4.8	area parastriata, superior
SLC13A5	38	25	457	1774	2.566919979583735	0.0003821098276455946	2.6437621832358675	0.006665355360059608	REACT:R-HSA-382551	Transmembrane transport of small molecules	6.0	area parastriata, temporal
SLC13A5	38	25	457	1774	2.566919979583735	0.0003821098276455946	2.6437621832358675	0.006665355360059608	REACT:R-HSA-382551	Transmembrane transport of small molecules	4.6	area postrema
SLC13A5	38	25	457	1774	2.566919979583735	0.0003821098276455946	2.6437621832358675	0.006665355360059608	REACT:R-HSA-382551	Transmembrane transport of small molecules	5.0	area striata
SLC13A5	38	25	457	1774	2.566919979583735	0.0003821098276455946	2.6437621832358675	0.006665355360059608	REACT:R-HSA-382551	Transmembrane transport of small molecules	2.9	area striata (white matter)
SLC13A5	38	25	457	1774	2.566919979583735	0.0003821098276455946	2.6437621832358675	0.006665355360059608	REACT:R-HSA-382551	Transmembrane transport of small molecules	1.8	basal amygdala
SLC13A5	38	25	457	1774	2.566919979583735	0.0003821098276455946	2.6437621832358675	0.006665355360059608	REACT:R-HSA-382551	Transmembrane transport of small molecules	9.6	caudate nucleus
SLC13A5	38	25	457	1774	2.566919979583735	0.0003821098276455946	2.6437621832358675	0.006665355360059608	REACT:R-HSA-382551	Transmembrane transport of small molecules	2.2	central amygdala
SLC13A5	38	25	457	1774	2.566919979583735	0.0003821098276455946	2.6437621832358675	0.006665355360059608	REACT:R-HSA-382551	Transmembrane transport of small molecules	2.9	centromedial thalamic nucleus
SLC13A5	38	25	457	1774	2.566919979583735	0.0003821098276455946	2.6437621832358675	0.006665355360059608	REACT:R-HSA-382551	Transmembrane transport of small molecules	3.0	cerebellar cortex
SLC13A5	38	25	457	1774	2.566919979583735	0.0003821098276455946	2.6437621832358675	0.006665355360059608	REACT:R-HSA-382551	Transmembrane transport of small molecules	5.1	cerebellar nuclei
SLC13A5	38	25	457	1774	2.566919979583735	0.0003821098276455946	2.6437621832358675	0.006665355360059608	REACT:R-HSA-382551	Transmembrane transport of small molecules	6.2	cervical spinal cord, central gray
SLC13A5	38	25	457	1774	2.566919979583735	0.0003821098276455946	2.6437621832358675	0.006665355360059608	REACT:R-HSA-382551	Transmembrane transport of small molecules	4.6	cervical spinal cord, dorsal horn
SLC13A5	38	25	457	1774	2.566919979583735	0.0003821098276455946	2.6437621832358675	0.006665355360059608	REACT:R-HSA-382551	Transmembrane transport of small molecules	3.7	cervical spinal cord, ventral horn
SLC13A5	38	25	457	1774	2.566919979583735	0.0003821098276455946	2.6437621832358675	0.006665355360059608	REACT:R-HSA-382551	Transmembrane transport of small molecules	1.8	claustrum
SLC13A5	38	25	457	1774	2.566919979583735	0.0003821098276455946	2.6437621832358675	0.006665355360059608	REACT:R-HSA-382551	Transmembrane transport of small molecules	2.8	corticomedial amygdala
SLC13A5	38	25	457	1774	2.566919979583735	0.0003821098276455946	2.6437621832358675	0.006665355360059608	REACT:R-HSA-382551	Transmembrane transport of small molecules	5.1	cuneiform nucleus
SLC13A5	38	25	457	1774	2.566919979583735	0.0003821098276455946	2.6437621832358675	0.006665355360059608	REACT:R-HSA-382551	Transmembrane transport of small molecules	2.7	dentate gyrus
SLC13A5	38	25	457	1774	2.566919979583735	0.0003821098276455946	2.6437621832358675	0.006665355360059608	REACT:R-HSA-382551	Transmembrane transport of small molecules	2.9	dorsal cochlear nucleus
SLC13A5	38	25	457	1774	2.566919979583735	0.0003821098276455946	2.6437621832358675	0.006665355360059608	REACT:R-HSA-382551	Transmembrane transport of small molecules	4.1	dorsal medullary reticular nucleus
SLC13A5	38	25	457	1774	2.566919979583735	0.0003821098276455946	2.6437621832358675	0.006665355360059608	REACT:R-HSA-382551	Transmembrane transport of small molecules	7.4	dorsal motor vagal complex
SLC13A5	38	25	457	1774	2.566919979583735	0.0003821098276455946	2.6437621832358675	0.006665355360059608	REACT:R-HSA-382551	Transmembrane transport of small molecules	9.6	dorsal raphe nucleus
SLC13A5	38	25	457	1774	2.566919979583735	0.0003821098276455946	2.6437621832358675	0.006665355360059608	REACT:R-HSA-382551	Transmembrane transport of small molecules	2.5	dorsal tegmental nucleus
SLC13A5	38	25	457	1774	2.566919979583735	0.0003821098276455946	2.6437621832358675	0.006665355360059608	REACT:R-HSA-382551	Transmembrane transport of small molecules	3.4	dorsolateral tegmental area
SLC13A5	38	25	457	1774	2.566919979583735	0.0003821098276455946	2.6437621832358675	0.006665355360059608	REACT:R-HSA-382551	Transmembrane transport of small molecules	10.2	dorsomedial nucleus
SLC13A5	38	25	457	1774	2.566919979583735	0.0003821098276455946	2.6437621832358675	0.006665355360059608	REACT:R-HSA-382551	Transmembrane transport of small molecules	5.5	entorhinal gyrus
SLC13A5	38	25	457	1774	2.566919979583735	0.0003821098276455946	2.6437621832358675	0.006665355360059608	REACT:R-HSA-382551	Transmembrane transport of small molecules	2.4	flocculonodular lobe
SLC13A5	38	25	457	1774	2.566919979583735	0.0003821098276455946	2.6437621832358675	0.006665355360059608	REACT:R-HSA-382551	Transmembrane transport of small molecules	3.7	frontal eye field
SLC13A5	38	25	457	1774	2.566919979583735	0.0003821098276455946	2.6437621832358675	0.006665355360059608	REACT:R-HSA-382551	Transmembrane transport of small molecules	7.3	frontal operculum
SLC13A5	38	25	457	1774	2.566919979583735	0.0003821098276455946	2.6437621832358675	0.006665355360059608	REACT:R-HSA-382551	Transmembrane transport of small molecules	9.9	fusiform gyrus
SLC13A5	38	25	457	1774	2.566919979583735	0.0003821098276455946	2.6437621832358675	0.006665355360059608	REACT:R-HSA-382551	Transmembrane transport of small molecules	2.8	gigantocellular reticular nuclei, medullary
SLC13A5	38	25	457	1774	2.566919979583735	0.0003821098276455946	2.6437621832358675	0.006665355360059608	REACT:R-HSA-382551	Transmembrane transport of small molecules	3.1	gigantocellular reticular nuclei, pars
SLC13A5	38	25	457	1774	2.566919979583735	0.0003821098276455946	2.6437621832358675	0.006665355360059608	REACT:R-HSA-382551	Transmembrane transport of small molecules	3.1	globus pallidus, externus
SLC13A5	38	25	457	1774	2.566919979583735	0.0003821098276455946	2.6437621832358675	0.006665355360059608	REACT:R-HSA-382551	Transmembrane transport of small molecules	3.0	globus pallidus, internus
SLC13A5	38	25	457	1774	2.566919979583735	0.0003821098276455946	2.6437621832358675	0.006665355360059608	REACT:R-HSA-382551	Transmembrane transport of small molecules	5.5	habenula
SLC13A5	38	25	457	1774	2.566919979583735	0.0003821098276455946	2.6437621832358675	0.006665355360059608	REACT:R-HSA-382551	Transmembrane transport of small molecules	2.5	hippocampus
SLC13A5	38	25	457	1774	2.566919979583735	0.0003821098276455946	2.6437621832358675	0.006665355360059608	REACT:R-HSA-382551	Transmembrane transport of small molecules	2.8	hippocampus, CA1
SLC13A5	38	25	457	1774	2.566919979583735	0.0003821098276455946	2.6437621832358675	0.006665355360059608	REACT:R-HSA-382551	Transmembrane transport of small molecules	4.1	hippocampus, CA2
SLC13A5	38	25	457	1774	2.566919979583735	0.0003821098276455946	2.6437621832358675	0.006665355360059608	REACT:R-HSA-382551	Transmembrane transport of small molecules	3.0	hippocampus, CA3
SLC13A5	38	25	457	1774	2.566919979583735	0.0003821098276455946	2.6437621832358675	0.006665355360059608	REACT:R-HSA-382551	Transmembrane transport of small molecules	10.9	inferior colliculus
SLC13A5	38	25	457	1774	2.566919979583735	0.0003821098276455946	2.6437621832358675	0.006665355360059608	REACT:R-HSA-382551	Transmembrane transport of small molecules	4.8	inferior frontal gyrus, opercular
SLC13A5	38	25	457	1774	2.566919979583735	0.0003821098276455946	2.6437621832358675	0.006665355360059608	REACT:R-HSA-382551	Transmembrane transport of small molecules	4.9	inferior olive
SLC13A5	38	25	457	1774	2.566919979583735	0.0003821098276455946	2.6437621832358675	0.006665355360059608	REACT:R-HSA-382551	Transmembrane transport of small molecules	7.3	inferior parietal lobule
SLC13A5	38	25	457	1774	2.566919979583735	0.0003821098276455946	2.6437621832358675	0.006665355360059608	REACT:R-HSA-382551	Transmembrane transport of small molecules	8.2	inferior temporal gyrus
SLC13A5	38	25	457	1774	2.566919979583735	0.0003821098276455946	2.6437621832358675	0.006665355360059608	REACT:R-HSA-382551	Transmembrane transport of small molecules	4.6	intraparietal deep sulcus
SLC13A5	38	25	457	1774	2.566919979583735	0.0003821098276455946	2.6437621832358675	0.006665355360059608	REACT:R-HSA-382551	Transmembrane transport of small molecules	1.5	Kolliker-Fuse nucleus
SLC13A5	38	25	457	1774	2.566919979583735	0.0003821098276455946	2.6437621832358675	0.006665355360059608	REACT:R-HSA-382551	Transmembrane transport of small molecules	2.1	lateral amygdala
SLC13A5	38	25	457	1774	2.566919979583735	0.0003821098276455946	2.6437621832358675	0.006665355360059608	REACT:R-HSA-382551	Transmembrane transport of small molecules	4.0	lateral geniculate body
SLC13A5	38	25	457	1774	2.566919979583735	0.0003821098276455946	2.6437621832358675	0.006665355360059608	REACT:R-HSA-382551	Transmembrane transport of small molecules	4.8	lateral hypothalamic area
SLC13A5	38	25	457	1774	2.566919979583735	0.0003821098276455946	2.6437621832358675	0.006665355360059608	REACT:R-HSA-382551	Transmembrane transport of small molecules	1.6	lateral lemniscal nuclei
SLC13A5	38	25	457	1774	2.566919979583735	0.0003821098276455946	2.6437621832358675	0.006665355360059608	REACT:R-HSA-382551	Transmembrane transport of small molecules	2.0	lateral medullary reticular nucleus
SLC13A5	38	25	457	1774	2.566919979583735	0.0003821098276455946	2.6437621832358675	0.006665355360059608	REACT:R-HSA-382551	Transmembrane transport of small molecules	2.0	lateral parabrachial nucleus
SLC13A5	38	25	457	1774	2.566919979583735	0.0003821098276455946	2.6437621832358675	0.006665355360059608	REACT:R-HSA-382551	Transmembrane transport of small molecules	3.3	lateral thalamic nuclei
SLC13A5	38	25	457	1774	2.566919979583735	0.0003821098276455946	2.6437621832358675	0.006665355360059608	REACT:R-HSA-382551	Transmembrane transport of small molecules	2.6	lateral vestibular nucleus
SLC13A5	38	25	457	1774	2.566919979583735	0.0003821098276455946	2.6437621832358675	0.006665355360059608	REACT:R-HSA-382551	Transmembrane transport of small molecules	11.5	lingual gyrus
SLC13A5	38	25	457	1774	2.566919979583735	0.0003821098276455946	2.6437621832358675	0.006665355360059608	REACT:R-HSA-382551	Transmembrane transport of small molecules	6.0	locus coeruleus
SLC13A5	38	25	457	1774	2.566919979583735	0.0003821098276455946	2.6437621832358675	0.006665355360059608	REACT:R-HSA-382551	Transmembrane transport of small molecules	7.3	mammillary body
SLC13A5	38	25	457	1774	2.566919979583735	0.0003821098276455946	2.6437621832358675	0.006665355360059608	REACT:R-HSA-382551	Transmembrane transport of small molecules	4.6	medial dorsal thalamic nucleus
SLC13A5	38	25	457	1774	2.566919979583735	0.0003821098276455946	2.6437621832358675	0.006665355360059608	REACT:R-HSA-382551	Transmembrane transport of small molecules	4.0	medial geniculate body
SLC13A5	38	25	457	1774	2.566919979583735	0.0003821098276455946	2.6437621832358675	0.006665355360059608	REACT:R-HSA-382551	Transmembrane transport of small molecules	1.9	medial olivary nucleus
SLC13A5	38	25	457	1774	2.566919979583735	0.0003821098276455946	2.6437621832358675	0.006665355360059608	REACT:R-HSA-382551	Transmembrane transport of small molecules	2.8	medial parabrachial nucleus
SLC13A5	38	25	457	1774	2.566919979583735	0.0003821098276455946	2.6437621832358675	0.006665355360059608	REACT:R-HSA-382551	Transmembrane transport of small molecules	1.7	medial periolivary nuclei
SLC13A5	38	25	457	1774	2.566919979583735	0.0003821098276455946	2.6437621832358675	0.006665355360059608	REACT:R-HSA-382551	Transmembrane transport of small molecules	3.8	medial vestibular nucleus
SLC13A5	38	25	457	1774	2.566919979583735	0.0003821098276455946	2.6437621832358675	0.006665355360059608	REACT:R-HSA-382551	Transmembrane transport of small molecules	2.4	median raphe nucleus
SLC13A5	38	25	457	1774	2.566919979583735	0.0003821098276455946	2.6437621832358675	0.006665355360059608	REACT:R-HSA-382551	Transmembrane transport of small molecules	7.2	middle cingulate cortex
SLC13A5	38	25	457	1774	2.566919979583735	0.0003821098276455946	2.6437621832358675	0.006665355360059608	REACT:R-HSA-382551	Transmembrane transport of small molecules	5.2	middle temporal gyrus
SLC13A5	38	25	457	1774	2.566919979583735	0.0003821098276455946	2.6437621832358675	0.006665355360059608	REACT:R-HSA-382551	Transmembrane transport of small molecules	1.7	motor facial nucleus
SLC13A5	38	25	457	1774	2.566919979583735	0.0003821098276455946	2.6437621832358675	0.006665355360059608	REACT:R-HSA-382551	Transmembrane transport of small molecules	3.1	motor hypoglossal nucleus
SLC13A5	38	25	457	1774	2.566919979583735	0.0003821098276455946	2.6437621832358675	0.006665355360059608	REACT:R-HSA-382551	Transmembrane transport of small molecules	1.6	motor trigeminal nucleus
SLC13A5	38	25	457	1774	2.566919979583735	0.0003821098276455946	2.6437621832358675	0.006665355360059608	REACT:R-HSA-382551	Transmembrane transport of small molecules	2.0	nuclei of the trapezoid body
SLC13A5	38	25	457	1774	2.566919979583735	0.0003821098276455946	2.6437621832358675	0.006665355360059608	REACT:R-HSA-382551	Transmembrane transport of small molecules	10.4	nucleus accumbens
SLC13A5	38	25	457	1774	2.566919979583735	0.0003821098276455946	2.6437621832358675	0.006665355360059608	REACT:R-HSA-382551	Transmembrane transport of small molecules	2.2	nucleus ambiguus
SLC13A5	38	25	457	1774	2.566919979583735	0.0003821098276455946	2.6437621832358675	0.006665355360059608	REACT:R-HSA-382551	Transmembrane transport of small molecules	2.3	nucleus basalis of Meynert
SLC13A5	38	25	457	1774	2.566919979583735	0.0003821098276455946	2.6437621832358675	0.006665355360059608	REACT:R-HSA-382551	Transmembrane transport of small molecules	3.9	nucleus cuneatus
SLC13A5	38	25	457	1774	2.566919979583735	0.0003821098276455946	2.6437621832358675	0.006665355360059608	REACT:R-HSA-382551	Transmembrane transport of small molecules	2.8	nucleus gracilis
SLC13A5	38	25	457	1774	2.566919979583735	0.0003821098276455946	2.6437621832358675	0.006665355360059608	REACT:R-HSA-382551	Transmembrane transport of small molecules	6.7	nucleus of the diagonal band
SLC13A5	38	25	457	1774	2.566919979583735	0.0003821098276455946	2.6437621832358675	0.006665355360059608	REACT:R-HSA-382551	Transmembrane transport of small molecules	1.2	nucleus raphe magnus
SLC13A5	38	25	457	1774	2.566919979583735	0.0003821098276455946	2.6437621832358675	0.006665355360059608	REACT:R-HSA-382551	Transmembrane transport of small molecules	1.2	nucleus raphe obscurus
SLC13A5	38	25	457	1774	2.566919979583735	0.0003821098276455946	2.6437621832358675	0.006665355360059608	REACT:R-HSA-382551	Transmembrane transport of small molecules	1.3	nucleus raphe pallidus
SLC13A5	38	25	457	1774	2.566919979583735	0.0003821098276455946	2.6437621832358675	0.006665355360059608	REACT:R-HSA-382551	Transmembrane transport of small molecules	3.8	nucleus reuniens
SLC13A5	38	25	457	1774	2.566919979583735	0.0003821098276455946	2.6437621832358675	0.006665355360059608	REACT:R-HSA-382551	Transmembrane transport of small molecules	2.9	nucleus rhomboideus
SLC13A5	38	25	457	1774	2.566919979583735	0.0003821098276455946	2.6437621832358675	0.006665355360059608	REACT:R-HSA-382551	Transmembrane transport of small molecules	5.6	nucleus tractus solitarii
SLC13A5	38	25	457	1774	2.566919979583735	0.0003821098276455946	2.6437621832358675	0.006665355360059608	REACT:R-HSA-382551	Transmembrane transport of small molecules	6.7	occipital cortex
SLC13A5	38	25	457	1774	2.566919979583735	0.0003821098276455946	2.6437621832358675	0.006665355360059608	REACT:R-HSA-382551	Transmembrane transport of small molecules	1.3	occipital cortex (white matter)
SLC13A5	38	25	457	1774	2.566919979583735	0.0003821098276455946	2.6437621832358675	0.006665355360059608	REACT:R-HSA-382551	Transmembrane transport of small molecules	5.9	olfactory area
SLC13A5	38	25	457	1774	2.566919979583735	0.0003821098276455946	2.6437621832358675	0.006665355360059608	REACT:R-HSA-382551	Transmembrane transport of small molecules	3.4	olfactory tubercle
SLC13A5	38	25	457	1774	2.566919979583735	0.0003821098276455946	2.6437621832358675	0.006665355360059608	REACT:R-HSA-382551	Transmembrane transport of small molecules	4.9	orbitofrontal gyrus, anterior
SLC13A5	38	25	457	1774	2.566919979583735	0.0003821098276455946	2.6437621832358675	0.006665355360059608	REACT:R-HSA-382551	Transmembrane transport of small molecules	5.5	paracentral lobule, anterior
SLC13A5	38	25	457	1774	2.566919979583735	0.0003821098276455946	2.6437621832358675	0.006665355360059608	REACT:R-HSA-382551	Transmembrane transport of small molecules	5.4	paracentral lobule, posterior
SLC13A5	38	25	457	1774	2.566919979583735	0.0003821098276455946	2.6437621832358675	0.006665355360059608	REACT:R-HSA-382551	Transmembrane transport of small molecules	5.7	parahippocampal cortex
SLC13A5	38	25	457	1774	2.566919979583735	0.0003821098276455946	2.6437621832358675	0.006665355360059608	REACT:R-HSA-382551	Transmembrane transport of small molecules	3.1	parahippocampal cortex (white matter)
SLC13A5	38	25	457	1774	2.566919979583735	0.0003821098276455946	2.6437621832358675	0.006665355360059608	REACT:R-HSA-382551	Transmembrane transport of small molecules	3.0	paramedian reticular nucleus
SLC13A5	38	25	457	1774	2.566919979583735	0.0003821098276455946	2.6437621832358675	0.006665355360059608	REACT:R-HSA-382551	Transmembrane transport of small molecules	4.2	paraventricular nucleus
SLC13A5	38	25	457	1774	2.566919979583735	0.0003821098276455946	2.6437621832358675	0.006665355360059608	REACT:R-HSA-382551	Transmembrane transport of small molecules	4.8	parietal operculum
SLC13A5	38	25	457	1774	2.566919979583735	0.0003821098276455946	2.6437621832358675	0.006665355360059608	REACT:R-HSA-382551	Transmembrane transport of small molecules	3.9	parieto-insular cortex
SLC13A5	38	25	457	1774	2.566919979583735	0.0003821098276455946	2.6437621832358675	0.006665355360059608	REACT:R-HSA-382551	Transmembrane transport of small molecules	4.9	parieto-occipital transitional area
SLC13A5	38	25	457	1774	2.566919979583735	0.0003821098276455946	2.6437621832358675	0.006665355360059608	REACT:R-HSA-382551	Transmembrane transport of small molecules	1.9	parvicellular reticular nuclei
SLC13A5	38	25	457	1774	2.566919979583735	0.0003821098276455946	2.6437621832358675	0.006665355360059608	REACT:R-HSA-382551	Transmembrane transport of small molecules	5.7	parvicellular reticular nuclei, medullary
SLC13A5	38	25	457	1774	2.566919979583735	0.0003821098276455946	2.6437621832358675	0.006665355360059608	REACT:R-HSA-382551	Transmembrane transport of small molecules	4.6	pedunculopontine tegmental nucleus
SLC13A5	38	25	457	1774	2.566919979583735	0.0003821098276455946	2.6437621832358675	0.006665355360059608	REACT:R-HSA-382551	Transmembrane transport of small molecules	8.3	periaquaductal grey, anterior
SLC13A5	38	25	457	1774	2.566919979583735	0.0003821098276455946	2.6437621832358675	0.006665355360059608	REACT:R-HSA-382551	Transmembrane transport of small molecules	7.1	periaquaductal grey, dorsal
SLC13A5	38	25	457	1774	2.566919979583735	0.0003821098276455946	2.6437621832358675	0.006665355360059608	REACT:R-HSA-382551	Transmembrane transport of small molecules	4.8	periaquaductal grey, lateral
SLC13A5	38	25	457	1774	2.566919979583735	0.0003821098276455946	2.6437621832358675	0.006665355360059608	REACT:R-HSA-382551	Transmembrane transport of small molecules	5.3	perirhinal gyrus
SLC13A5	38	25	457	1774	2.566919979583735	0.0003821098276455946	2.6437621832358675	0.006665355360059608	REACT:R-HSA-382551	Transmembrane transport of small molecules	3.5	peritrigeminal nucleus
SLC13A5	38	25	457	1774	2.566919979583735	0.0003821098276455946	2.6437621832358675	0.006665355360059608	REACT:R-HSA-382551	Transmembrane transport of small molecules	2.4	piriform cortex
SLC13A5	38	25	457	1774	2.566919979583735	0.0003821098276455946	2.6437621832358675	0.006665355360059608	REACT:R-HSA-382551	Transmembrane transport of small molecules	1.8	pontine nuclei
SLC13A5	38	25	457	1774	2.566919979583735	0.0003821098276455946	2.6437621832358675	0.006665355360059608	REACT:R-HSA-382551	Transmembrane transport of small molecules	5.2	pontine raphe nucleus
SLC13A5	38	25	457	1774	2.566919979583735	0.0003821098276455946	2.6437621832358675	0.006665355360059608	REACT:R-HSA-382551	Transmembrane transport of small molecules	4.7	postcentral gyrus
SLC13A5	38	25	457	1774	2.566919979583735	0.0003821098276455946	2.6437621832358675	0.006665355360059608	REACT:R-HSA-382551	Transmembrane transport of small molecules	7.2	postcentral gyrus, dorsal
SLC13A5	38	25	457	1774	2.566919979583735	0.0003821098276455946	2.6437621832358675	0.006665355360059608	REACT:R-HSA-382551	Transmembrane transport of small molecules	8.3	postcentral gyrus, middle
SLC13A5	38	25	457	1774	2.566919979583735	0.0003821098276455946	2.6437621832358675	0.006665355360059608	REACT:R-HSA-382551	Transmembrane transport of small molecules	7.6	postcentral gyrus, ventral
SLC13A5	38	25	457	1774	2.566919979583735	0.0003821098276455946	2.6437621832358675	0.006665355360059608	REACT:R-HSA-382551	Transmembrane transport of small molecules	2.1	posterior cingulate cortex
SLC13A5	38	25	457	1774	2.566919979583735	0.0003821098276455946	2.6437621832358675	0.006665355360059608	REACT:R-HSA-382551	Transmembrane transport of small molecules	5.6	posterior cingulate cortex, dorsal
SLC13A5	38	25	457	1774	2.566919979583735	0.0003821098276455946	2.6437621832358675	0.006665355360059608	REACT:R-HSA-382551	Transmembrane transport of small molecules	8.4	posterior cingulate cortex, ventral
SLC13A5	38	25	457	1774	2.566919979583735	0.0003821098276455946	2.6437621832358675	0.006665355360059608	REACT:R-HSA-382551	Transmembrane transport of small molecules	5.5	posterior insular cortex
SLC13A5	38	25	457	1774	2.566919979583735	0.0003821098276455946	2.6437621832358675	0.006665355360059608	REACT:R-HSA-382551	Transmembrane transport of small molecules	3.5	posterior thalamic nucleus
SLC13A5	38	25	457	1774	2.566919979583735	0.0003821098276455946	2.6437621832358675	0.006665355360059608	REACT:R-HSA-382551	Transmembrane transport of small molecules	2.5	posteroventral cochlear nucleus
SLC13A5	38	25	457	1774	2.566919979583735	0.0003821098276455946	2.6437621832358675	0.006665355360059608	REACT:R-HSA-382551	Transmembrane transport of small molecules	5.2	precentral gyrus
SLC13A5	38	25	457	1774	2.566919979583735	0.0003821098276455946	2.6437621832358675	0.006665355360059608	REACT:R-HSA-382551	Transmembrane transport of small molecules	5.4	precentral gyrus, dorsal
SLC13A5	38	25	457	1774	2.566919979583735	0.0003821098276455946	2.6437621832358675	0.006665355360059608	REACT:R-HSA-382551	Transmembrane transport of small molecules	6.1	precentral gyrus, middle
SLC13A5	38	25	457	1774	2.566919979583735	0.0003821098276455946	2.6437621832358675	0.006665355360059608	REACT:R-HSA-382551	Transmembrane transport of small molecules	4.8	precentral gyrus, ventral
SLC13A5	38	25	457	1774	2.566919979583735	0.0003821098276455946	2.6437621832358675	0.006665355360059608	REACT:R-HSA-382551	Transmembrane transport of small molecules	3.3	precuneus
SLC13A5	38	25	457	1774	2.566919979583735	0.0003821098276455946	2.6437621832358675	0.006665355360059608	REACT:R-HSA-382551	Transmembrane transport of small molecules	6.4	premotor cortex, dorsal
SLC13A5	38	25	457	1774	2.566919979583735	0.0003821098276455946	2.6437621832358675	0.006665355360059608	REACT:R-HSA-382551	Transmembrane transport of small molecules	5.3	premotor cortex, ventral
SLC13A5	38	25	457	1774	2.566919979583735	0.0003821098276455946	2.6437621832358675	0.006665355360059608	REACT:R-HSA-382551	Transmembrane transport of small molecules	7.7	preoptic area
SLC13A5	38	25	457	1774	2.566919979583735	0.0003821098276455946	2.6437621832358675	0.006665355360059608	REACT:R-HSA-382551	Transmembrane transport of small molecules	4.6	prepositus hypoglossal nucleus
SLC13A5	38	25	457	1774	2.566919979583735	0.0003821098276455946	2.6437621832358675	0.006665355360059608	REACT:R-HSA-382551	Transmembrane transport of small molecules	6.3	pretectal area
SLC13A5	38	25	457	1774	2.566919979583735	0.0003821098276455946	2.6437621832358675	0.006665355360059608	REACT:R-HSA-382551	Transmembrane transport of small molecules	1.4	principal sensory trigeminal nucleus
SLC13A5	38	25	457	1774	2.566919979583735	0.0003821098276455946	2.6437621832358675	0.006665355360059608	REACT:R-HSA-382551	Transmembrane transport of small molecules	4.7	pulvinar
SLC13A5	38	25	457	1774	2.566919979583735	0.0003821098276455946	2.6437621832358675	0.006665355360059608	REACT:R-HSA-382551	Transmembrane transport of small molecules	3.3	putamen
SLC13A5	38	25	457	1774	2.566919979583735	0.0003821098276455946	2.6437621832358675	0.006665355360059608	REACT:R-HSA-382551	Transmembrane transport of small molecules	5.4	red nucleus
SLC13A5	38	25	457	1774	2.566919979583735	0.0003821098276455946	2.6437621832358675	0.006665355360059608	REACT:R-HSA-382551	Transmembrane transport of small molecules	1.3	reticular pontine nucleus, caudal
SLC13A5	38	25	457	1774	2.566919979583735	0.0003821098276455946	2.6437621832358675	0.006665355360059608	REACT:R-HSA-382551	Transmembrane transport of small molecules	2.5	reticular pontine nucleus, oral
SLC13A5	38	25	457	1774	2.566919979583735	0.0003821098276455946	2.6437621832358675	0.006665355360059608	REACT:R-HSA-382551	Transmembrane transport of small molecules	2.7	reticulotegmental nucleus
SLC13A5	38	25	457	1774	2.566919979583735	0.0003821098276455946	2.6437621832358675	0.006665355360059608	REACT:R-HSA-382551	Transmembrane transport of small molecules	2.0	retrosplenial cortex
SLC13A5	38	25	457	1774	2.566919979583735	0.0003821098276455946	2.6437621832358675	0.006665355360059608	REACT:R-HSA-382551	Transmembrane transport of small molecules	8.4	septal nuclei
SLC13A5	38	25	457	1774	2.566919979583735	0.0003821098276455946	2.6437621832358675	0.006665355360059608	REACT:R-HSA-382551	Transmembrane transport of small molecules	1.1	somatomor cortex, precentral gyrus (white matter)
SLC13A5	38	25	457	1774	2.566919979583735	0.0003821098276455946	2.6437621832358675	0.006665355360059608	REACT:R-HSA-382551	Transmembrane transport of small molecules	1.6	somatosensory cortex, postcentral gyrus, ventral (white matter)
SLC13A5	38	25	457	1774	2.566919979583735	0.0003821098276455946	2.6437621832358675	0.006665355360059608	REACT:R-HSA-382551	Transmembrane transport of small molecules	3.2	spinal trigeminal nucleus, caudal
SLC13A5	38	25	457	1774	2.566919979583735	0.0003821098276455946	2.6437621832358675	0.006665355360059608	REACT:R-HSA-382551	Transmembrane transport of small molecules	3.2	spinal trigeminal nucleus, interpolar
SLC13A5	38	25	457	1774	2.566919979583735	0.0003821098276455946	2.6437621832358675	0.006665355360059608	REACT:R-HSA-382551	Transmembrane transport of small molecules	4.7	spinal trigeminal nucleus, oral
SLC13A5	38	25	457	1774	2.566919979583735	0.0003821098276455946	2.6437621832358675	0.006665355360059608	REACT:R-HSA-382551	Transmembrane transport of small molecules	3.8	spinal vestibular nucleus
SLC13A5	38	25	457	1774	2.566919979583735	0.0003821098276455946	2.6437621832358675	0.006665355360059608	REACT:R-HSA-382551	Transmembrane transport of small molecules	5.9	stria terminalis, bed nucleus
SLC13A5	38	25	457	1774	2.566919979583735	0.0003821098276455946	2.6437621832358675	0.006665355360059608	REACT:R-HSA-382551	Transmembrane transport of small molecules	8.8	subcentral gyrus, S2
SLC13A5	38	25	457	1774	2.566919979583735	0.0003821098276455946	2.6437621832358675	0.006665355360059608	REACT:R-HSA-382551	Transmembrane transport of small molecules	4.2	subcoeruleus area
SLC13A5	38	25	457	1774	2.566919979583735	0.0003821098276455946	2.6437621832358675	0.006665355360059608	REACT:R-HSA-382551	Transmembrane transport of small molecules	3.3	subiculum
SLC13A5	38	25	457	1774	2.566919979583735	0.0003821098276455946	2.6437621832358675	0.006665355360059608	REACT:R-HSA-382551	Transmembrane transport of small molecules	7.1	substantia nigra
SLC13A5	38	25	457	1774	2.566919979583735	0.0003821098276455946	2.6437621832358675	0.006665355360059608	REACT:R-HSA-382551	Transmembrane transport of small molecules	4.5	subthalamic nucleus
SLC13A5	38	25	457	1774	2.566919979583735	0.0003821098276455946	2.6437621832358675	0.006665355360059608	REACT:R-HSA-382551	Transmembrane transport of small molecules	5.8	superior colliculus
SLC13A5	38	25	457	1774	2.566919979583735	0.0003821098276455946	2.6437621832358675	0.006665355360059608	REACT:R-HSA-382551	Transmembrane transport of small molecules	1.6	superior olive
SLC13A5	38	25	457	1774	2.566919979583735	0.0003821098276455946	2.6437621832358675	0.006665355360059608	REACT:R-HSA-382551	Transmembrane transport of small molecules	7.4	superior parietal lobule
SLC13A5	38	25	457	1774	2.566919979583735	0.0003821098276455946	2.6437621832358675	0.006665355360059608	REACT:R-HSA-382551	Transmembrane transport of small molecules	4.5	superior temporal gyrus
SLC13A5	38	25	457	1774	2.566919979583735	0.0003821098276455946	2.6437621832358675	0.006665355360059608	REACT:R-HSA-382551	Transmembrane transport of small molecules	3.6	superior vestibular nucleus
SLC13A5	38	25	457	1774	2.566919979583735	0.0003821098276455946	2.6437621832358675	0.006665355360059608	REACT:R-HSA-382551	Transmembrane transport of small molecules	3.7	supplementary motor cortex
SLC13A5	38	25	457	1774	2.566919979583735	0.0003821098276455946	2.6437621832358675	0.006665355360059608	REACT:R-HSA-382551	Transmembrane transport of small molecules	5.8	supramarginal gyrus
SLC13A5	38	25	457	1774	2.566919979583735	0.0003821098276455946	2.6437621832358675	0.006665355360059608	REACT:R-HSA-382551	Transmembrane transport of small molecules	4.7	supraoptic nucleus
SLC13A5	38	25	457	1774	2.566919979583735	0.0003821098276455946	2.6437621832358675	0.006665355360059608	REACT:R-HSA-382551	Transmembrane transport of small molecules	4.6	temporal pole
SLC13A5	38	25	457	1774	2.566919979583735	0.0003821098276455946	2.6437621832358675	0.006665355360059608	REACT:R-HSA-382551	Transmembrane transport of small molecules	4.7	temporo-insular cortex, parainsular gyrus
SLC13A5	38	25	457	1774	2.566919979583735	0.0003821098276455946	2.6437621832358675	0.006665355360059608	REACT:R-HSA-382551	Transmembrane transport of small molecules	7.5	temporo-occipital transitional zone
SLC13A5	38	25	457	1774	2.566919979583735	0.0003821098276455946	2.6437621832358675	0.006665355360059608	REACT:R-HSA-382551	Transmembrane transport of small molecules	5.9	transversal temporal gyrus, anterior
SLC13A5	38	25	457	1774	2.566919979583735	0.0003821098276455946	2.6437621832358675	0.006665355360059608	REACT:R-HSA-382551	Transmembrane transport of small molecules	5.9	transversal temporal gyrus, posterior
SLC13A5	38	25	457	1774	2.566919979583735	0.0003821098276455946	2.6437621832358675	0.006665355360059608	REACT:R-HSA-382551	Transmembrane transport of small molecules	3.1	ventral medullary reticular nucleus
SLC13A5	38	25	457	1774	2.566919979583735	0.0003821098276455946	2.6437621832358675	0.006665355360059608	REACT:R-HSA-382551	Transmembrane transport of small molecules	1.4	ventral periolivary nuclei
SLC13A5	38	25	457	1774	2.566919979583735	0.0003821098276455946	2.6437621832358675	0.006665355360059608	REACT:R-HSA-382551	Transmembrane transport of small molecules	3.6	ventral posterolateral thalamic nucleus
SLC13A5	38	25	457	1774	2.566919979583735	0.0003821098276455946	2.6437621832358675	0.006665355360059608	REACT:R-HSA-382551	Transmembrane transport of small molecules	3.5	ventral posteromedial thalamic nucleus
SLC13A5	38	25	457	1774	2.566919979583735	0.0003821098276455946	2.6437621832358675	0.006665355360059608	REACT:R-HSA-382551	Transmembrane transport of small molecules	6.7	ventral tegmental area
SLC13A5	38	25	457	1774	2.566919979583735	0.0003821098276455946	2.6437621832358675	0.006665355360059608	REACT:R-HSA-382551	Transmembrane transport of small molecules	3.9	ventral thalamic nuclei
SLC13A5	38	25	457	1774	2.566919979583735	0.0003821098276455946	2.6437621832358675	0.006665355360059608	REACT:R-HSA-382551	Transmembrane transport of small molecules	2.6	ventrolateral medulla, A1-C1 cell groups
SLC13A5	38	25	457	1774	2.566919979583735	0.0003821098276455946	2.6437621832358675	0.006665355360059608	REACT:R-HSA-382551	Transmembrane transport of small molecules	1.7	ventrolateral tegmental area, A5 NE cell group
SLC13A5	38	25	457	1774	2.566919979583735	0.0003821098276455946	2.6437621832358675	0.006665355360059608	REACT:R-HSA-382551	Transmembrane transport of small molecules	19.7	ventromedial nucleus
SLC13A5	38	25	457	1774	2.566919979583735	0.0003821098276455946	2.6437621832358675	0.006665355360059608	REACT:R-HSA-382551	Transmembrane transport of small molecules	2.6	vermis
SLC13A5	38	25	457	1774	2.566919979583735	0.0003821098276455946	2.6437621832358675	0.006665355360059608	REACT:R-HSA-382551	Transmembrane transport of small molecules	2.8	zona incerta
SLC13A5	38	25	457	1774	2.566919979583735	0.0003821098276455946	2.6437621832358675	0.006665355360059608	REACT:R-HSA-425366	"Transport of glucose and other sugars bile salts and organic acids metal ions and amine compounds"	3.1	amygdala
SLC13A5	38	25	457	1774	2.566919979583735	0.0003821098276455946	2.6437621832358675	0.006665355360059608	REACT:R-HSA-425366	"Transport of glucose and other sugars bile salts and organic acids metal ions and amine compounds"	5.7	angular gyrus
SLC13A5	38	25	457	1774	2.566919979583735	0.0003821098276455946	2.6437621832358675	0.006665355360059608	REACT:R-HSA-425366	"Transport of glucose and other sugars bile salts and organic acids metal ions and amine compounds"	1.0	angular gyrus (white matter)
SLC13A5	38	25	457	1774	2.566919979583735	0.0003821098276455946	2.6437621832358675	0.006665355360059608	REACT:R-HSA-425366	"Transport of glucose and other sugars bile salts and organic acids metal ions and amine compounds"	10.2	anterior cingulate cortex, supragenual-dorsal
SLC13A5	38	25	457	1774	2.566919979583735	0.0003821098276455946	2.6437621832358675	0.006665355360059608	REACT:R-HSA-425366	"Transport of glucose and other sugars bile salts and organic acids metal ions and amine compounds"	7.0	anterior cingulate cortex, supragenual-ventral
SLC13A5	38	25	457	1774	2.566919979583735	0.0003821098276455946	2.6437621832358675	0.006665355360059608	REACT:R-HSA-425366	"Transport of glucose and other sugars bile salts and organic acids metal ions and amine compounds"	2.0	anterior cochlear nucleus, ventral
SLC13A5	38	25	457	1774	2.566919979583735	0.0003821098276455946	2.6437621832358675	0.006665355360059608	REACT:R-HSA-425366	"Transport of glucose and other sugars bile salts and organic acids metal ions and amine compounds"	2.3	anterior funiculus (white matter)
SLC13A5	38	25	457	1774	2.566919979583735	0.0003821098276455946	2.6437621832358675	0.006665355360059608	REACT:R-HSA-425366	"Transport of glucose and other sugars bile salts and organic acids metal ions and amine compounds"	7.1	anterior insular cortex, dorsal
SLC13A5	38	25	457	1774	2.566919979583735	0.0003821098276455946	2.6437621832358675	0.006665355360059608	REACT:R-HSA-425366	"Transport of glucose and other sugars bile salts and organic acids metal ions and amine compounds"	4.0	anterior insular cortex, ventral
SLC13A5	38	25	457	1774	2.566919979583735	0.0003821098276455946	2.6437621832358675	0.006665355360059608	REACT:R-HSA-425366	"Transport of glucose and other sugars bile salts and organic acids metal ions and amine compounds"	2.8	anterior thalamic nucleus, ventral
SLC13A5	38	25	457	1774	2.566919979583735	0.0003821098276455946	2.6437621832358675	0.006665355360059608	REACT:R-HSA-425366	"Transport of glucose and other sugars bile salts and organic acids metal ions and amine compounds"	13.3	arcuate nucleus
SLC13A5	38	25	457	1774	2.566919979583735	0.0003821098276455946	2.6437621832358675	0.006665355360059608	REACT:R-HSA-425366	"Transport of glucose and other sugars bile salts and organic acids metal ions and amine compounds"	3.7	area parastriata, inferior
SLC13A5	38	25	457	1774	2.566919979583735	0.0003821098276455946	2.6437621832358675	0.006665355360059608	REACT:R-HSA-425366	"Transport of glucose and other sugars bile salts and organic acids metal ions and amine compounds"	3.8	area parastriata, parietal
SLC13A5	38	25	457	1774	2.566919979583735	0.0003821098276455946	2.6437621832358675	0.006665355360059608	REACT:R-HSA-425366	"Transport of glucose and other sugars bile salts and organic acids metal ions and amine compounds"	4.8	area parastriata, superior
SLC13A5	38	25	457	1774	2.566919979583735	0.0003821098276455946	2.6437621832358675	0.006665355360059608	REACT:R-HSA-425366	"Transport of glucose and other sugars bile salts and organic acids metal ions and amine compounds"	6.0	area parastriata, temporal
SLC13A5	38	25	457	1774	2.566919979583735	0.0003821098276455946	2.6437621832358675	0.006665355360059608	REACT:R-HSA-425366	"Transport of glucose and other sugars bile salts and organic acids metal ions and amine compounds"	4.6	area postrema
SLC13A5	38	25	457	1774	2.566919979583735	0.0003821098276455946	2.6437621832358675	0.006665355360059608	REACT:R-HSA-425366	"Transport of glucose and other sugars bile salts and organic acids metal ions and amine compounds"	5.0	area striata
SLC13A5	38	25	457	1774	2.566919979583735	0.0003821098276455946	2.6437621832358675	0.006665355360059608	REACT:R-HSA-425366	"Transport of glucose and other sugars bile salts and organic acids metal ions and amine compounds"	2.9	area striata (white matter)
SLC13A5	38	25	457	1774	2.566919979583735	0.0003821098276455946	2.6437621832358675	0.006665355360059608	REACT:R-HSA-425366	"Transport of glucose and other sugars bile salts and organic acids metal ions and amine compounds"	1.8	basal amygdala
SLC13A5	38	25	457	1774	2.566919979583735	0.0003821098276455946	2.6437621832358675	0.006665355360059608	REACT:R-HSA-425366	"Transport of glucose and other sugars bile salts and organic acids metal ions and amine compounds"	9.6	caudate nucleus
SLC13A5	38	25	457	1774	2.566919979583735	0.0003821098276455946	2.6437621832358675	0.006665355360059608	REACT:R-HSA-425366	"Transport of glucose and other sugars bile salts and organic acids metal ions and amine compounds"	2.2	central amygdala
SLC13A5	38	25	457	1774	2.566919979583735	0.0003821098276455946	2.6437621832358675	0.006665355360059608	REACT:R-HSA-425366	"Transport of glucose and other sugars bile salts and organic acids metal ions and amine compounds"	2.9	centromedial thalamic nucleus
SLC13A5	38	25	457	1774	2.566919979583735	0.0003821098276455946	2.6437621832358675	0.006665355360059608	REACT:R-HSA-425366	"Transport of glucose and other sugars bile salts and organic acids metal ions and amine compounds"	3.0	cerebellar cortex
SLC13A5	38	25	457	1774	2.566919979583735	0.0003821098276455946	2.6437621832358675	0.006665355360059608	REACT:R-HSA-425366	"Transport of glucose and other sugars bile salts and organic acids metal ions and amine compounds"	5.1	cerebellar nuclei
SLC13A5	38	25	457	1774	2.566919979583735	0.0003821098276455946	2.6437621832358675	0.006665355360059608	REACT:R-HSA-425366	"Transport of glucose and other sugars bile salts and organic acids metal ions and amine compounds"	6.2	cervical spinal cord, central gray
SLC13A5	38	25	457	1774	2.566919979583735	0.0003821098276455946	2.6437621832358675	0.006665355360059608	REACT:R-HSA-425366	"Transport of glucose and other sugars bile salts and organic acids metal ions and amine compounds"	4.6	cervical spinal cord, dorsal horn
SLC13A5	38	25	457	1774	2.566919979583735	0.0003821098276455946	2.6437621832358675	0.006665355360059608	REACT:R-HSA-425366	"Transport of glucose and other sugars bile salts and organic acids metal ions and amine compounds"	3.7	cervical spinal cord, ventral horn
SLC13A5	38	25	457	1774	2.566919979583735	0.0003821098276455946	2.6437621832358675	0.006665355360059608	REACT:R-HSA-425366	"Transport of glucose and other sugars bile salts and organic acids metal ions and amine compounds"	1.8	claustrum
SLC13A5	38	25	457	1774	2.566919979583735	0.0003821098276455946	2.6437621832358675	0.006665355360059608	REACT:R-HSA-425366	"Transport of glucose and other sugars bile salts and organic acids metal ions and amine compounds"	2.8	corticomedial amygdala
SLC13A5	38	25	457	1774	2.566919979583735	0.0003821098276455946	2.6437621832358675	0.006665355360059608	REACT:R-HSA-425366	"Transport of glucose and other sugars bile salts and organic acids metal ions and amine compounds"	5.1	cuneiform nucleus
SLC13A5	38	25	457	1774	2.566919979583735	0.0003821098276455946	2.6437621832358675	0.006665355360059608	REACT:R-HSA-425366	"Transport of glucose and other sugars bile salts and organic acids metal ions and amine compounds"	2.7	dentate gyrus
SLC13A5	38	25	457	1774	2.566919979583735	0.0003821098276455946	2.6437621832358675	0.006665355360059608	REACT:R-HSA-425366	"Transport of glucose and other sugars bile salts and organic acids metal ions and amine compounds"	2.9	dorsal cochlear nucleus
SLC13A5	38	25	457	1774	2.566919979583735	0.0003821098276455946	2.6437621832358675	0.006665355360059608	REACT:R-HSA-425366	"Transport of glucose and other sugars bile salts and organic acids metal ions and amine compounds"	4.1	dorsal medullary reticular nucleus
SLC13A5	38	25	457	1774	2.566919979583735	0.0003821098276455946	2.6437621832358675	0.006665355360059608	REACT:R-HSA-425366	"Transport of glucose and other sugars bile salts and organic acids metal ions and amine compounds"	7.4	dorsal motor vagal complex
SLC13A5	38	25	457	1774	2.566919979583735	0.0003821098276455946	2.6437621832358675	0.006665355360059608	REACT:R-HSA-425366	"Transport of glucose and other sugars bile salts and organic acids metal ions and amine compounds"	9.6	dorsal raphe nucleus
SLC13A5	38	25	457	1774	2.566919979583735	0.0003821098276455946	2.6437621832358675	0.006665355360059608	REACT:R-HSA-425366	"Transport of glucose and other sugars bile salts and organic acids metal ions and amine compounds"	2.5	dorsal tegmental nucleus
SLC13A5	38	25	457	1774	2.566919979583735	0.0003821098276455946	2.6437621832358675	0.006665355360059608	REACT:R-HSA-425366	"Transport of glucose and other sugars bile salts and organic acids metal ions and amine compounds"	3.4	dorsolateral tegmental area
SLC13A5	38	25	457	1774	2.566919979583735	0.0003821098276455946	2.6437621832358675	0.006665355360059608	REACT:R-HSA-425366	"Transport of glucose and other sugars bile salts and organic acids metal ions and amine compounds"	10.2	dorsomedial nucleus
SLC13A5	38	25	457	1774	2.566919979583735	0.0003821098276455946	2.6437621832358675	0.006665355360059608	REACT:R-HSA-425366	"Transport of glucose and other sugars bile salts and organic acids metal ions and amine compounds"	5.5	entorhinal gyrus
SLC13A5	38	25	457	1774	2.566919979583735	0.0003821098276455946	2.6437621832358675	0.006665355360059608	REACT:R-HSA-425366	"Transport of glucose and other sugars bile salts and organic acids metal ions and amine compounds"	2.4	flocculonodular lobe
SLC13A5	38	25	457	1774	2.566919979583735	0.0003821098276455946	2.6437621832358675	0.006665355360059608	REACT:R-HSA-425366	"Transport of glucose and other sugars bile salts and organic acids metal ions and amine compounds"	3.7	frontal eye field
SLC13A5	38	25	457	1774	2.566919979583735	0.0003821098276455946	2.6437621832358675	0.006665355360059608	REACT:R-HSA-425366	"Transport of glucose and other sugars bile salts and organic acids metal ions and amine compounds"	7.3	frontal operculum
SLC13A5	38	25	457	1774	2.566919979583735	0.0003821098276455946	2.6437621832358675	0.006665355360059608	REACT:R-HSA-425366	"Transport of glucose and other sugars bile salts and organic acids metal ions and amine compounds"	9.9	fusiform gyrus
SLC13A5	38	25	457	1774	2.566919979583735	0.0003821098276455946	2.6437621832358675	0.006665355360059608	REACT:R-HSA-425366	"Transport of glucose and other sugars bile salts and organic acids metal ions and amine compounds"	2.8	gigantocellular reticular nuclei, medullary
SLC13A5	38	25	457	1774	2.566919979583735	0.0003821098276455946	2.6437621832358675	0.006665355360059608	REACT:R-HSA-425366	"Transport of glucose and other sugars bile salts and organic acids metal ions and amine compounds"	3.1	gigantocellular reticular nuclei, pars
SLC13A5	38	25	457	1774	2.566919979583735	0.0003821098276455946	2.6437621832358675	0.006665355360059608	REACT:R-HSA-425366	"Transport of glucose and other sugars bile salts and organic acids metal ions and amine compounds"	3.1	globus pallidus, externus
SLC13A5	38	25	457	1774	2.566919979583735	0.0003821098276455946	2.6437621832358675	0.006665355360059608	REACT:R-HSA-425366	"Transport of glucose and other sugars bile salts and organic acids metal ions and amine compounds"	3.0	globus pallidus, internus
SLC13A5	38	25	457	1774	2.566919979583735	0.0003821098276455946	2.6437621832358675	0.006665355360059608	REACT:R-HSA-425366	"Transport of glucose and other sugars bile salts and organic acids metal ions and amine compounds"	5.5	habenula
SLC13A5	38	25	457	1774	2.566919979583735	0.0003821098276455946	2.6437621832358675	0.006665355360059608	REACT:R-HSA-425366	"Transport of glucose and other sugars bile salts and organic acids metal ions and amine compounds"	2.5	hippocampus
SLC13A5	38	25	457	1774	2.566919979583735	0.0003821098276455946	2.6437621832358675	0.006665355360059608	REACT:R-HSA-425366	"Transport of glucose and other sugars bile salts and organic acids metal ions and amine compounds"	2.8	hippocampus, CA1
SLC13A5	38	25	457	1774	2.566919979583735	0.0003821098276455946	2.6437621832358675	0.006665355360059608	REACT:R-HSA-425366	"Transport of glucose and other sugars bile salts and organic acids metal ions and amine compounds"	4.1	hippocampus, CA2
SLC13A5	38	25	457	1774	2.566919979583735	0.0003821098276455946	2.6437621832358675	0.006665355360059608	REACT:R-HSA-425366	"Transport of glucose and other sugars bile salts and organic acids metal ions and amine compounds"	3.0	hippocampus, CA3
SLC13A5	38	25	457	1774	2.566919979583735	0.0003821098276455946	2.6437621832358675	0.006665355360059608	REACT:R-HSA-425366	"Transport of glucose and other sugars bile salts and organic acids metal ions and amine compounds"	10.9	inferior colliculus
SLC13A5	38	25	457	1774	2.566919979583735	0.0003821098276455946	2.6437621832358675	0.006665355360059608	REACT:R-HSA-425366	"Transport of glucose and other sugars bile salts and organic acids metal ions and amine compounds"	4.8	inferior frontal gyrus, opercular
SLC13A5	38	25	457	1774	2.566919979583735	0.0003821098276455946	2.6437621832358675	0.006665355360059608	REACT:R-HSA-425366	"Transport of glucose and other sugars bile salts and organic acids metal ions and amine compounds"	4.9	inferior olive
SLC13A5	38	25	457	1774	2.566919979583735	0.0003821098276455946	2.6437621832358675	0.006665355360059608	REACT:R-HSA-425366	"Transport of glucose and other sugars bile salts and organic acids metal ions and amine compounds"	7.3	inferior parietal lobule
SLC13A5	38	25	457	1774	2.566919979583735	0.0003821098276455946	2.6437621832358675	0.006665355360059608	REACT:R-HSA-425366	"Transport of glucose and other sugars bile salts and organic acids metal ions and amine compounds"	8.2	inferior temporal gyrus
SLC13A5	38	25	457	1774	2.566919979583735	0.0003821098276455946	2.6437621832358675	0.006665355360059608	REACT:R-HSA-425366	"Transport of glucose and other sugars bile salts and organic acids metal ions and amine compounds"	4.6	intraparietal deep sulcus
SLC13A5	38	25	457	1774	2.566919979583735	0.0003821098276455946	2.6437621832358675	0.006665355360059608	REACT:R-HSA-425366	"Transport of glucose and other sugars bile salts and organic acids metal ions and amine compounds"	1.5	Kolliker-Fuse nucleus
SLC13A5	38	25	457	1774	2.566919979583735	0.0003821098276455946	2.6437621832358675	0.006665355360059608	REACT:R-HSA-425366	"Transport of glucose and other sugars bile salts and organic acids metal ions and amine compounds"	2.1	lateral amygdala
SLC13A5	38	25	457	1774	2.566919979583735	0.0003821098276455946	2.6437621832358675	0.006665355360059608	REACT:R-HSA-425366	"Transport of glucose and other sugars bile salts and organic acids metal ions and amine compounds"	4.0	lateral geniculate body
SLC13A5	38	25	457	1774	2.566919979583735	0.0003821098276455946	2.6437621832358675	0.006665355360059608	REACT:R-HSA-425366	"Transport of glucose and other sugars bile salts and organic acids metal ions and amine compounds"	4.8	lateral hypothalamic area
SLC13A5	38	25	457	1774	2.566919979583735	0.0003821098276455946	2.6437621832358675	0.006665355360059608	REACT:R-HSA-425366	"Transport of glucose and other sugars bile salts and organic acids metal ions and amine compounds"	1.6	lateral lemniscal nuclei
SLC13A5	38	25	457	1774	2.566919979583735	0.0003821098276455946	2.6437621832358675	0.006665355360059608	REACT:R-HSA-425366	"Transport of glucose and other sugars bile salts and organic acids metal ions and amine compounds"	2.0	lateral medullary reticular nucleus
SLC13A5	38	25	457	1774	2.566919979583735	0.0003821098276455946	2.6437621832358675	0.006665355360059608	REACT:R-HSA-425366	"Transport of glucose and other sugars bile salts and organic acids metal ions and amine compounds"	2.0	lateral parabrachial nucleus
SLC13A5	38	25	457	1774	2.566919979583735	0.0003821098276455946	2.6437621832358675	0.006665355360059608	REACT:R-HSA-425366	"Transport of glucose and other sugars bile salts and organic acids metal ions and amine compounds"	3.3	lateral thalamic nuclei
SLC13A5	38	25	457	1774	2.566919979583735	0.0003821098276455946	2.6437621832358675	0.006665355360059608	REACT:R-HSA-425366	"Transport of glucose and other sugars bile salts and organic acids metal ions and amine compounds"	2.6	lateral vestibular nucleus
SLC13A5	38	25	457	1774	2.566919979583735	0.0003821098276455946	2.6437621832358675	0.006665355360059608	REACT:R-HSA-425366	"Transport of glucose and other sugars bile salts and organic acids metal ions and amine compounds"	11.5	lingual gyrus
SLC13A5	38	25	457	1774	2.566919979583735	0.0003821098276455946	2.6437621832358675	0.006665355360059608	REACT:R-HSA-425366	"Transport of glucose and other sugars bile salts and organic acids metal ions and amine compounds"	6.0	locus coeruleus
SLC13A5	38	25	457	1774	2.566919979583735	0.0003821098276455946	2.6437621832358675	0.006665355360059608	REACT:R-HSA-425366	"Transport of glucose and other sugars bile salts and organic acids metal ions and amine compounds"	7.3	mammillary body
SLC13A5	38	25	457	1774	2.566919979583735	0.0003821098276455946	2.6437621832358675	0.006665355360059608	REACT:R-HSA-425366	"Transport of glucose and other sugars bile salts and organic acids metal ions and amine compounds"	4.6	medial dorsal thalamic nucleus
SLC13A5	38	25	457	1774	2.566919979583735	0.0003821098276455946	2.6437621832358675	0.006665355360059608	REACT:R-HSA-425366	"Transport of glucose and other sugars bile salts and organic acids metal ions and amine compounds"	4.0	medial geniculate body
SLC13A5	38	25	457	1774	2.566919979583735	0.0003821098276455946	2.6437621832358675	0.006665355360059608	REACT:R-HSA-425366	"Transport of glucose and other sugars bile salts and organic acids metal ions and amine compounds"	1.9	medial olivary nucleus
SLC13A5	38	25	457	1774	2.566919979583735	0.0003821098276455946	2.6437621832358675	0.006665355360059608	REACT:R-HSA-425366	"Transport of glucose and other sugars bile salts and organic acids metal ions and amine compounds"	2.8	medial parabrachial nucleus
SLC13A5	38	25	457	1774	2.566919979583735	0.0003821098276455946	2.6437621832358675	0.006665355360059608	REACT:R-HSA-425366	"Transport of glucose and other sugars bile salts and organic acids metal ions and amine compounds"	1.7	medial periolivary nuclei
SLC13A5	38	25	457	1774	2.566919979583735	0.0003821098276455946	2.6437621832358675	0.006665355360059608	REACT:R-HSA-425366	"Transport of glucose and other sugars bile salts and organic acids metal ions and amine compounds"	3.8	medial vestibular nucleus
SLC13A5	38	25	457	1774	2.566919979583735	0.0003821098276455946	2.6437621832358675	0.006665355360059608	REACT:R-HSA-425366	"Transport of glucose and other sugars bile salts and organic acids metal ions and amine compounds"	2.4	median raphe nucleus
SLC13A5	38	25	457	1774	2.566919979583735	0.0003821098276455946	2.6437621832358675	0.006665355360059608	REACT:R-HSA-425366	"Transport of glucose and other sugars bile salts and organic acids metal ions and amine compounds"	7.2	middle cingulate cortex
SLC13A5	38	25	457	1774	2.566919979583735	0.0003821098276455946	2.6437621832358675	0.006665355360059608	REACT:R-HSA-425366	"Transport of glucose and other sugars bile salts and organic acids metal ions and amine compounds"	5.2	middle temporal gyrus
SLC13A5	38	25	457	1774	2.566919979583735	0.0003821098276455946	2.6437621832358675	0.006665355360059608	REACT:R-HSA-425366	"Transport of glucose and other sugars bile salts and organic acids metal ions and amine compounds"	1.7	motor facial nucleus
SLC13A5	38	25	457	1774	2.566919979583735	0.0003821098276455946	2.6437621832358675	0.006665355360059608	REACT:R-HSA-425366	"Transport of glucose and other sugars bile salts and organic acids metal ions and amine compounds"	3.1	motor hypoglossal nucleus
SLC13A5	38	25	457	1774	2.566919979583735	0.0003821098276455946	2.6437621832358675	0.006665355360059608	REACT:R-HSA-425366	"Transport of glucose and other sugars bile salts and organic acids metal ions and amine compounds"	1.6	motor trigeminal nucleus
SLC13A5	38	25	457	1774	2.566919979583735	0.0003821098276455946	2.6437621832358675	0.006665355360059608	REACT:R-HSA-425366	"Transport of glucose and other sugars bile salts and organic acids metal ions and amine compounds"	2.0	nuclei of the trapezoid body
SLC13A5	38	25	457	1774	2.566919979583735	0.0003821098276455946	2.6437621832358675	0.006665355360059608	REACT:R-HSA-425366	"Transport of glucose and other sugars bile salts and organic acids metal ions and amine compounds"	10.4	nucleus accumbens
SLC13A5	38	25	457	1774	2.566919979583735	0.0003821098276455946	2.6437621832358675	0.006665355360059608	REACT:R-HSA-425366	"Transport of glucose and other sugars bile salts and organic acids metal ions and amine compounds"	2.2	nucleus ambiguus
SLC13A5	38	25	457	1774	2.566919979583735	0.0003821098276455946	2.6437621832358675	0.006665355360059608	REACT:R-HSA-425366	"Transport of glucose and other sugars bile salts and organic acids metal ions and amine compounds"	2.3	nucleus basalis of Meynert
SLC13A5	38	25	457	1774	2.566919979583735	0.0003821098276455946	2.6437621832358675	0.006665355360059608	REACT:R-HSA-425366	"Transport of glucose and other sugars bile salts and organic acids metal ions and amine compounds"	3.9	nucleus cuneatus
SLC13A5	38	25	457	1774	2.566919979583735	0.0003821098276455946	2.6437621832358675	0.006665355360059608	REACT:R-HSA-425366	"Transport of glucose and other sugars bile salts and organic acids metal ions and amine compounds"	2.8	nucleus gracilis
SLC13A5	38	25	457	1774	2.566919979583735	0.0003821098276455946	2.6437621832358675	0.006665355360059608	REACT:R-HSA-425366	"Transport of glucose and other sugars bile salts and organic acids metal ions and amine compounds"	6.7	nucleus of the diagonal band
SLC13A5	38	25	457	1774	2.566919979583735	0.0003821098276455946	2.6437621832358675	0.006665355360059608	REACT:R-HSA-425366	"Transport of glucose and other sugars bile salts and organic acids metal ions and amine compounds"	1.2	nucleus raphe magnus
SLC13A5	38	25	457	1774	2.566919979583735	0.0003821098276455946	2.6437621832358675	0.006665355360059608	REACT:R-HSA-425366	"Transport of glucose and other sugars bile salts and organic acids metal ions and amine compounds"	1.2	nucleus raphe obscurus
SLC13A5	38	25	457	1774	2.566919979583735	0.0003821098276455946	2.6437621832358675	0.006665355360059608	REACT:R-HSA-425366	"Transport of glucose and other sugars bile salts and organic acids metal ions and amine compounds"	1.3	nucleus raphe pallidus
SLC13A5	38	25	457	1774	2.566919979583735	0.0003821098276455946	2.6437621832358675	0.006665355360059608	REACT:R-HSA-425366	"Transport of glucose and other sugars bile salts and organic acids metal ions and amine compounds"	3.8	nucleus reuniens
SLC13A5	38	25	457	1774	2.566919979583735	0.0003821098276455946	2.6437621832358675	0.006665355360059608	REACT:R-HSA-425366	"Transport of glucose and other sugars bile salts and organic acids metal ions and amine compounds"	2.9	nucleus rhomboideus
SLC13A5	38	25	457	1774	2.566919979583735	0.0003821098276455946	2.6437621832358675	0.006665355360059608	REACT:R-HSA-425366	"Transport of glucose and other sugars bile salts and organic acids metal ions and amine compounds"	5.6	nucleus tractus solitarii
SLC13A5	38	25	457	1774	2.566919979583735	0.0003821098276455946	2.6437621832358675	0.006665355360059608	REACT:R-HSA-425366	"Transport of glucose and other sugars bile salts and organic acids metal ions and amine compounds"	6.7	occipital cortex
SLC13A5	38	25	457	1774	2.566919979583735	0.0003821098276455946	2.6437621832358675	0.006665355360059608	REACT:R-HSA-425366	"Transport of glucose and other sugars bile salts and organic acids metal ions and amine compounds"	1.3	occipital cortex (white matter)
SLC13A5	38	25	457	1774	2.566919979583735	0.0003821098276455946	2.6437621832358675	0.006665355360059608	REACT:R-HSA-425366	"Transport of glucose and other sugars bile salts and organic acids metal ions and amine compounds"	5.9	olfactory area
SLC13A5	38	25	457	1774	2.566919979583735	0.0003821098276455946	2.6437621832358675	0.006665355360059608	REACT:R-HSA-425366	"Transport of glucose and other sugars bile salts and organic acids metal ions and amine compounds"	3.4	olfactory tubercle
SLC13A5	38	25	457	1774	2.566919979583735	0.0003821098276455946	2.6437621832358675	0.006665355360059608	REACT:R-HSA-425366	"Transport of glucose and other sugars bile salts and organic acids metal ions and amine compounds"	4.9	orbitofrontal gyrus, anterior
SLC13A5	38	25	457	1774	2.566919979583735	0.0003821098276455946	2.6437621832358675	0.006665355360059608	REACT:R-HSA-425366	"Transport of glucose and other sugars bile salts and organic acids metal ions and amine compounds"	5.5	paracentral lobule, anterior
SLC13A5	38	25	457	1774	2.566919979583735	0.0003821098276455946	2.6437621832358675	0.006665355360059608	REACT:R-HSA-425366	"Transport of glucose and other sugars bile salts and organic acids metal ions and amine compounds"	5.4	paracentral lobule, posterior
SLC13A5	38	25	457	1774	2.566919979583735	0.0003821098276455946	2.6437621832358675	0.006665355360059608	REACT:R-HSA-425366	"Transport of glucose and other sugars bile salts and organic acids metal ions and amine compounds"	5.7	parahippocampal cortex
SLC13A5	38	25	457	1774	2.566919979583735	0.0003821098276455946	2.6437621832358675	0.006665355360059608	REACT:R-HSA-425366	"Transport of glucose and other sugars bile salts and organic acids metal ions and amine compounds"	3.1	parahippocampal cortex (white matter)
SLC13A5	38	25	457	1774	2.566919979583735	0.0003821098276455946	2.6437621832358675	0.006665355360059608	REACT:R-HSA-425366	"Transport of glucose and other sugars bile salts and organic acids metal ions and amine compounds"	3.0	paramedian reticular nucleus
SLC13A5	38	25	457	1774	2.566919979583735	0.0003821098276455946	2.6437621832358675	0.006665355360059608	REACT:R-HSA-425366	"Transport of glucose and other sugars bile salts and organic acids metal ions and amine compounds"	4.2	paraventricular nucleus
SLC13A5	38	25	457	1774	2.566919979583735	0.0003821098276455946	2.6437621832358675	0.006665355360059608	REACT:R-HSA-425366	"Transport of glucose and other sugars bile salts and organic acids metal ions and amine compounds"	4.8	parietal operculum
SLC13A5	38	25	457	1774	2.566919979583735	0.0003821098276455946	2.6437621832358675	0.006665355360059608	REACT:R-HSA-425366	"Transport of glucose and other sugars bile salts and organic acids metal ions and amine compounds"	3.9	parieto-insular cortex
SLC13A5	38	25	457	1774	2.566919979583735	0.0003821098276455946	2.6437621832358675	0.006665355360059608	REACT:R-HSA-425366	"Transport of glucose and other sugars bile salts and organic acids metal ions and amine compounds"	4.9	parieto-occipital transitional area
SLC13A5	38	25	457	1774	2.566919979583735	0.0003821098276455946	2.6437621832358675	0.006665355360059608	REACT:R-HSA-425366	"Transport of glucose and other sugars bile salts and organic acids metal ions and amine compounds"	1.9	parvicellular reticular nuclei
SLC13A5	38	25	457	1774	2.566919979583735	0.0003821098276455946	2.6437621832358675	0.006665355360059608	REACT:R-HSA-425366	"Transport of glucose and other sugars bile salts and organic acids metal ions and amine compounds"	5.7	parvicellular reticular nuclei, medullary
SLC13A5	38	25	457	1774	2.566919979583735	0.0003821098276455946	2.6437621832358675	0.006665355360059608	REACT:R-HSA-425366	"Transport of glucose and other sugars bile salts and organic acids metal ions and amine compounds"	4.6	pedunculopontine tegmental nucleus
SLC13A5	38	25	457	1774	2.566919979583735	0.0003821098276455946	2.6437621832358675	0.006665355360059608	REACT:R-HSA-425366	"Transport of glucose and other sugars bile salts and organic acids metal ions and amine compounds"	8.3	periaquaductal grey, anterior
SLC13A5	38	25	457	1774	2.566919979583735	0.0003821098276455946	2.6437621832358675	0.006665355360059608	REACT:R-HSA-425366	"Transport of glucose and other sugars bile salts and organic acids metal ions and amine compounds"	7.1	periaquaductal grey, dorsal
SLC13A5	38	25	457	1774	2.566919979583735	0.0003821098276455946	2.6437621832358675	0.006665355360059608	REACT:R-HSA-425366	"Transport of glucose and other sugars bile salts and organic acids metal ions and amine compounds"	4.8	periaquaductal grey, lateral
SLC13A5	38	25	457	1774	2.566919979583735	0.0003821098276455946	2.6437621832358675	0.006665355360059608	REACT:R-HSA-425366	"Transport of glucose and other sugars bile salts and organic acids metal ions and amine compounds"	5.3	perirhinal gyrus
SLC13A5	38	25	457	1774	2.566919979583735	0.0003821098276455946	2.6437621832358675	0.006665355360059608	REACT:R-HSA-425366	"Transport of glucose and other sugars bile salts and organic acids metal ions and amine compounds"	3.5	peritrigeminal nucleus
SLC13A5	38	25	457	1774	2.566919979583735	0.0003821098276455946	2.6437621832358675	0.006665355360059608	REACT:R-HSA-425366	"Transport of glucose and other sugars bile salts and organic acids metal ions and amine compounds"	2.4	piriform cortex
SLC13A5	38	25	457	1774	2.566919979583735	0.0003821098276455946	2.6437621832358675	0.006665355360059608	REACT:R-HSA-425366	"Transport of glucose and other sugars bile salts and organic acids metal ions and amine compounds"	1.8	pontine nuclei
SLC13A5	38	25	457	1774	2.566919979583735	0.0003821098276455946	2.6437621832358675	0.006665355360059608	REACT:R-HSA-425366	"Transport of glucose and other sugars bile salts and organic acids metal ions and amine compounds"	5.2	pontine raphe nucleus
SLC13A5	38	25	457	1774	2.566919979583735	0.0003821098276455946	2.6437621832358675	0.006665355360059608	REACT:R-HSA-425366	"Transport of glucose and other sugars bile salts and organic acids metal ions and amine compounds"	4.7	postcentral gyrus
SLC13A5	38	25	457	1774	2.566919979583735	0.0003821098276455946	2.6437621832358675	0.006665355360059608	REACT:R-HSA-425366	"Transport of glucose and other sugars bile salts and organic acids metal ions and amine compounds"	7.2	postcentral gyrus, dorsal
SLC13A5	38	25	457	1774	2.566919979583735	0.0003821098276455946	2.6437621832358675	0.006665355360059608	REACT:R-HSA-425366	"Transport of glucose and other sugars bile salts and organic acids metal ions and amine compounds"	8.3	postcentral gyrus, middle
SLC13A5	38	25	457	1774	2.566919979583735	0.0003821098276455946	2.6437621832358675	0.006665355360059608	REACT:R-HSA-425366	"Transport of glucose and other sugars bile salts and organic acids metal ions and amine compounds"	7.6	postcentral gyrus, ventral
SLC13A5	38	25	457	1774	2.566919979583735	0.0003821098276455946	2.6437621832358675	0.006665355360059608	REACT:R-HSA-425366	"Transport of glucose and other sugars bile salts and organic acids metal ions and amine compounds"	2.1	posterior cingulate cortex
SLC13A5	38	25	457	1774	2.566919979583735	0.0003821098276455946	2.6437621832358675	0.006665355360059608	REACT:R-HSA-425366	"Transport of glucose and other sugars bile salts and organic acids metal ions and amine compounds"	5.6	posterior cingulate cortex, dorsal
SLC13A5	38	25	457	1774	2.566919979583735	0.0003821098276455946	2.6437621832358675	0.006665355360059608	REACT:R-HSA-425366	"Transport of glucose and other sugars bile salts and organic acids metal ions and amine compounds"	8.4	posterior cingulate cortex, ventral
SLC13A5	38	25	457	1774	2.566919979583735	0.0003821098276455946	2.6437621832358675	0.006665355360059608	REACT:R-HSA-425366	"Transport of glucose and other sugars bile salts and organic acids metal ions and amine compounds"	5.5	posterior insular cortex
SLC13A5	38	25	457	1774	2.566919979583735	0.0003821098276455946	2.6437621832358675	0.006665355360059608	REACT:R-HSA-425366	"Transport of glucose and other sugars bile salts and organic acids metal ions and amine compounds"	3.5	posterior thalamic nucleus
SLC13A5	38	25	457	1774	2.566919979583735	0.0003821098276455946	2.6437621832358675	0.006665355360059608	REACT:R-HSA-425366	"Transport of glucose and other sugars bile salts and organic acids metal ions and amine compounds"	2.5	posteroventral cochlear nucleus
SLC13A5	38	25	457	1774	2.566919979583735	0.0003821098276455946	2.6437621832358675	0.006665355360059608	REACT:R-HSA-425366	"Transport of glucose and other sugars bile salts and organic acids metal ions and amine compounds"	5.2	precentral gyrus
SLC13A5	38	25	457	1774	2.566919979583735	0.0003821098276455946	2.6437621832358675	0.006665355360059608	REACT:R-HSA-425366	"Transport of glucose and other sugars bile salts and organic acids metal ions and amine compounds"	5.4	precentral gyrus, dorsal
SLC13A5	38	25	457	1774	2.566919979583735	0.0003821098276455946	2.6437621832358675	0.006665355360059608	REACT:R-HSA-425366	"Transport of glucose and other sugars bile salts and organic acids metal ions and amine compounds"	6.1	precentral gyrus, middle
SLC13A5	38	25	457	1774	2.566919979583735	0.0003821098276455946	2.6437621832358675	0.006665355360059608	REACT:R-HSA-425366	"Transport of glucose and other sugars bile salts and organic acids metal ions and amine compounds"	4.8	precentral gyrus, ventral
SLC13A5	38	25	457	1774	2.566919979583735	0.0003821098276455946	2.6437621832358675	0.006665355360059608	REACT:R-HSA-425366	"Transport of glucose and other sugars bile salts and organic acids metal ions and amine compounds"	3.3	precuneus
SLC13A5	38	25	457	1774	2.566919979583735	0.0003821098276455946	2.6437621832358675	0.006665355360059608	REACT:R-HSA-425366	"Transport of glucose and other sugars bile salts and organic acids metal ions and amine compounds"	6.4	premotor cortex, dorsal
SLC13A5	38	25	457	1774	2.566919979583735	0.0003821098276455946	2.6437621832358675	0.006665355360059608	REACT:R-HSA-425366	"Transport of glucose and other sugars bile salts and organic acids metal ions and amine compounds"	5.3	premotor cortex, ventral
SLC13A5	38	25	457	1774	2.566919979583735	0.0003821098276455946	2.6437621832358675	0.006665355360059608	REACT:R-HSA-425366	"Transport of glucose and other sugars bile salts and organic acids metal ions and amine compounds"	7.7	preoptic area
SLC13A5	38	25	457	1774	2.566919979583735	0.0003821098276455946	2.6437621832358675	0.006665355360059608	REACT:R-HSA-425366	"Transport of glucose and other sugars bile salts and organic acids metal ions and amine compounds"	4.6	prepositus hypoglossal nucleus
SLC13A5	38	25	457	1774	2.566919979583735	0.0003821098276455946	2.6437621832358675	0.006665355360059608	REACT:R-HSA-425366	"Transport of glucose and other sugars bile salts and organic acids metal ions and amine compounds"	6.3	pretectal area
SLC13A5	38	25	457	1774	2.566919979583735	0.0003821098276455946	2.6437621832358675	0.006665355360059608	REACT:R-HSA-425366	"Transport of glucose and other sugars bile salts and organic acids metal ions and amine compounds"	1.4	principal sensory trigeminal nucleus
SLC13A5	38	25	457	1774	2.566919979583735	0.0003821098276455946	2.6437621832358675	0.006665355360059608	REACT:R-HSA-425366	"Transport of glucose and other sugars bile salts and organic acids metal ions and amine compounds"	4.7	pulvinar
SLC13A5	38	25	457	1774	2.566919979583735	0.0003821098276455946	2.6437621832358675	0.006665355360059608	REACT:R-HSA-425366	"Transport of glucose and other sugars bile salts and organic acids metal ions and amine compounds"	3.3	putamen
SLC13A5	38	25	457	1774	2.566919979583735	0.0003821098276455946	2.6437621832358675	0.006665355360059608	REACT:R-HSA-425366	"Transport of glucose and other sugars bile salts and organic acids metal ions and amine compounds"	5.4	red nucleus
SLC13A5	38	25	457	1774	2.566919979583735	0.0003821098276455946	2.6437621832358675	0.006665355360059608	REACT:R-HSA-425366	"Transport of glucose and other sugars bile salts and organic acids metal ions and amine compounds"	1.3	reticular pontine nucleus, caudal
SLC13A5	38	25	457	1774	2.566919979583735	0.0003821098276455946	2.6437621832358675	0.006665355360059608	REACT:R-HSA-425366	"Transport of glucose and other sugars bile salts and organic acids metal ions and amine compounds"	2.5	reticular pontine nucleus, oral
SLC13A5	38	25	457	1774	2.566919979583735	0.0003821098276455946	2.6437621832358675	0.006665355360059608	REACT:R-HSA-425366	"Transport of glucose and other sugars bile salts and organic acids metal ions and amine compounds"	2.7	reticulotegmental nucleus
SLC13A5	38	25	457	1774	2.566919979583735	0.0003821098276455946	2.6437621832358675	0.006665355360059608	REACT:R-HSA-425366	"Transport of glucose and other sugars bile salts and organic acids metal ions and amine compounds"	2.0	retrosplenial cortex
SLC13A5	38	25	457	1774	2.566919979583735	0.0003821098276455946	2.6437621832358675	0.006665355360059608	REACT:R-HSA-425366	"Transport of glucose and other sugars bile salts and organic acids metal ions and amine compounds"	8.4	septal nuclei
SLC13A5	38	25	457	1774	2.566919979583735	0.0003821098276455946	2.6437621832358675	0.006665355360059608	REACT:R-HSA-425366	"Transport of glucose and other sugars bile salts and organic acids metal ions and amine compounds"	1.1	somatomor cortex, precentral gyrus (white matter)
SLC13A5	38	25	457	1774	2.566919979583735	0.0003821098276455946	2.6437621832358675	0.006665355360059608	REACT:R-HSA-425366	"Transport of glucose and other sugars bile salts and organic acids metal ions and amine compounds"	1.6	somatosensory cortex, postcentral gyrus, ventral (white matter)
SLC13A5	38	25	457	1774	2.566919979583735	0.0003821098276455946	2.6437621832358675	0.006665355360059608	REACT:R-HSA-425366	"Transport of glucose and other sugars bile salts and organic acids metal ions and amine compounds"	3.2	spinal trigeminal nucleus, caudal
SLC13A5	38	25	457	1774	2.566919979583735	0.0003821098276455946	2.6437621832358675	0.006665355360059608	REACT:R-HSA-425366	"Transport of glucose and other sugars bile salts and organic acids metal ions and amine compounds"	3.2	spinal trigeminal nucleus, interpolar
SLC13A5	38	25	457	1774	2.566919979583735	0.0003821098276455946	2.6437621832358675	0.006665355360059608	REACT:R-HSA-425366	"Transport of glucose and other sugars bile salts and organic acids metal ions and amine compounds"	4.7	spinal trigeminal nucleus, oral
SLC13A5	38	25	457	1774	2.566919979583735	0.0003821098276455946	2.6437621832358675	0.006665355360059608	REACT:R-HSA-425366	"Transport of glucose and other sugars bile salts and organic acids metal ions and amine compounds"	3.8	spinal vestibular nucleus
SLC13A5	38	25	457	1774	2.566919979583735	0.0003821098276455946	2.6437621832358675	0.006665355360059608	REACT:R-HSA-425366	"Transport of glucose and other sugars bile salts and organic acids metal ions and amine compounds"	5.9	stria terminalis, bed nucleus
SLC13A5	38	25	457	1774	2.566919979583735	0.0003821098276455946	2.6437621832358675	0.006665355360059608	REACT:R-HSA-425366	"Transport of glucose and other sugars bile salts and organic acids metal ions and amine compounds"	8.8	subcentral gyrus, S2
SLC13A5	38	25	457	1774	2.566919979583735	0.0003821098276455946	2.6437621832358675	0.006665355360059608	REACT:R-HSA-425366	"Transport of glucose and other sugars bile salts and organic acids metal ions and amine compounds"	4.2	subcoeruleus area
SLC13A5	38	25	457	1774	2.566919979583735	0.0003821098276455946	2.6437621832358675	0.006665355360059608	REACT:R-HSA-425366	"Transport of glucose and other sugars bile salts and organic acids metal ions and amine compounds"	3.3	subiculum
SLC13A5	38	25	457	1774	2.566919979583735	0.0003821098276455946	2.6437621832358675	0.006665355360059608	REACT:R-HSA-425366	"Transport of glucose and other sugars bile salts and organic acids metal ions and amine compounds"	7.1	substantia nigra
SLC13A5	38	25	457	1774	2.566919979583735	0.0003821098276455946	2.6437621832358675	0.006665355360059608	REACT:R-HSA-425366	"Transport of glucose and other sugars bile salts and organic acids metal ions and amine compounds"	4.5	subthalamic nucleus
SLC13A5	38	25	457	1774	2.566919979583735	0.0003821098276455946	2.6437621832358675	0.006665355360059608	REACT:R-HSA-425366	"Transport of glucose and other sugars bile salts and organic acids metal ions and amine compounds"	5.8	superior colliculus
SLC13A5	38	25	457	1774	2.566919979583735	0.0003821098276455946	2.6437621832358675	0.006665355360059608	REACT:R-HSA-425366	"Transport of glucose and other sugars bile salts and organic acids metal ions and amine compounds"	1.6	superior olive
SLC13A5	38	25	457	1774	2.566919979583735	0.0003821098276455946	2.6437621832358675	0.006665355360059608	REACT:R-HSA-425366	"Transport of glucose and other sugars bile salts and organic acids metal ions and amine compounds"	7.4	superior parietal lobule
SLC13A5	38	25	457	1774	2.566919979583735	0.0003821098276455946	2.6437621832358675	0.006665355360059608	REACT:R-HSA-425366	"Transport of glucose and other sugars bile salts and organic acids metal ions and amine compounds"	4.5	superior temporal gyrus
SLC13A5	38	25	457	1774	2.566919979583735	0.0003821098276455946	2.6437621832358675	0.006665355360059608	REACT:R-HSA-425366	"Transport of glucose and other sugars bile salts and organic acids metal ions and amine compounds"	3.6	superior vestibular nucleus
SLC13A5	38	25	457	1774	2.566919979583735	0.0003821098276455946	2.6437621832358675	0.006665355360059608	REACT:R-HSA-425366	"Transport of glucose and other sugars bile salts and organic acids metal ions and amine compounds"	3.7	supplementary motor cortex
SLC13A5	38	25	457	1774	2.566919979583735	0.0003821098276455946	2.6437621832358675	0.006665355360059608	REACT:R-HSA-425366	"Transport of glucose and other sugars bile salts and organic acids metal ions and amine compounds"	5.8	supramarginal gyrus
SLC13A5	38	25	457	1774	2.566919979583735	0.0003821098276455946	2.6437621832358675	0.006665355360059608	REACT:R-HSA-425366	"Transport of glucose and other sugars bile salts and organic acids metal ions and amine compounds"	4.7	supraoptic nucleus
SLC13A5	38	25	457	1774	2.566919979583735	0.0003821098276455946	2.6437621832358675	0.006665355360059608	REACT:R-HSA-425366	"Transport of glucose and other sugars bile salts and organic acids metal ions and amine compounds"	4.6	temporal pole
SLC13A5	38	25	457	1774	2.566919979583735	0.0003821098276455946	2.6437621832358675	0.006665355360059608	REACT:R-HSA-425366	"Transport of glucose and other sugars bile salts and organic acids metal ions and amine compounds"	4.7	temporo-insular cortex, parainsular gyrus
SLC13A5	38	25	457	1774	2.566919979583735	0.0003821098276455946	2.6437621832358675	0.006665355360059608	REACT:R-HSA-425366	"Transport of glucose and other sugars bile salts and organic acids metal ions and amine compounds"	7.5	temporo-occipital transitional zone
SLC13A5	38	25	457	1774	2.566919979583735	0.0003821098276455946	2.6437621832358675	0.006665355360059608	REACT:R-HSA-425366	"Transport of glucose and other sugars bile salts and organic acids metal ions and amine compounds"	5.9	transversal temporal gyrus, anterior
SLC13A5	38	25	457	1774	2.566919979583735	0.0003821098276455946	2.6437621832358675	0.006665355360059608	REACT:R-HSA-425366	"Transport of glucose and other sugars bile salts and organic acids metal ions and amine compounds"	5.9	transversal temporal gyrus, posterior
SLC13A5	38	25	457	1774	2.566919979583735	0.0003821098276455946	2.6437621832358675	0.006665355360059608	REACT:R-HSA-425366	"Transport of glucose and other sugars bile salts and organic acids metal ions and amine compounds"	3.1	ventral medullary reticular nucleus
SLC13A5	38	25	457	1774	2.566919979583735	0.0003821098276455946	2.6437621832358675	0.006665355360059608	REACT:R-HSA-425366	"Transport of glucose and other sugars bile salts and organic acids metal ions and amine compounds"	1.4	ventral periolivary nuclei
SLC13A5	38	25	457	1774	2.566919979583735	0.0003821098276455946	2.6437621832358675	0.006665355360059608	REACT:R-HSA-425366	"Transport of glucose and other sugars bile salts and organic acids metal ions and amine compounds"	3.6	ventral posterolateral thalamic nucleus
SLC13A5	38	25	457	1774	2.566919979583735	0.0003821098276455946	2.6437621832358675	0.006665355360059608	REACT:R-HSA-425366	"Transport of glucose and other sugars bile salts and organic acids metal ions and amine compounds"	3.5	ventral posteromedial thalamic nucleus
SLC13A5	38	25	457	1774	2.566919979583735	0.0003821098276455946	2.6437621832358675	0.006665355360059608	REACT:R-HSA-425366	"Transport of glucose and other sugars bile salts and organic acids metal ions and amine compounds"	6.7	ventral tegmental area
SLC13A5	38	25	457	1774	2.566919979583735	0.0003821098276455946	2.6437621832358675	0.006665355360059608	REACT:R-HSA-425366	"Transport of glucose and other sugars bile salts and organic acids metal ions and amine compounds"	3.9	ventral thalamic nuclei
SLC13A5	38	25	457	1774	2.566919979583735	0.0003821098276455946	2.6437621832358675	0.006665355360059608	REACT:R-HSA-425366	"Transport of glucose and other sugars bile salts and organic acids metal ions and amine compounds"	2.6	ventrolateral medulla, A1-C1 cell groups
SLC13A5	38	25	457	1774	2.566919979583735	0.0003821098276455946	2.6437621832358675	0.006665355360059608	REACT:R-HSA-425366	"Transport of glucose and other sugars bile salts and organic acids metal ions and amine compounds"	1.7	ventrolateral tegmental area, A5 NE cell group
SLC13A5	38	25	457	1774	2.566919979583735	0.0003821098276455946	2.6437621832358675	0.006665355360059608	REACT:R-HSA-425366	"Transport of glucose and other sugars bile salts and organic acids metal ions and amine compounds"	19.7	ventromedial nucleus
SLC13A5	38	25	457	1774	2.566919979583735	0.0003821098276455946	2.6437621832358675	0.006665355360059608	REACT:R-HSA-425366	"Transport of glucose and other sugars bile salts and organic acids metal ions and amine compounds"	2.6	vermis
SLC13A5	38	25	457	1774	2.566919979583735	0.0003821098276455946	2.6437621832358675	0.006665355360059608	REACT:R-HSA-425366	"Transport of glucose and other sugars bile salts and organic acids metal ions and amine compounds"	2.8	zona incerta
EXOC7	51	30	457	1774	2.295226183914868	0.0004036232799997419	2.373605179776829	0.0070219758712537885	REACT:R-HSA-5620920	Cargo trafficking to the periciliary membrane	44.8	amygdala
EXOC7	51	30	457	1774	2.295226183914868	0.0004036232799997419	2.373605179776829	0.0070219758712537885	REACT:R-HSA-5620920	Cargo trafficking to the periciliary membrane	66.3	angular gyrus
EXOC7	51	30	457	1774	2.295226183914868	0.0004036232799997419	2.373605179776829	0.0070219758712537885	REACT:R-HSA-5620920	Cargo trafficking to the periciliary membrane	64.6	angular gyrus (white matter)
EXOC7	51	30	457	1774	2.295226183914868	0.0004036232799997419	2.373605179776829	0.0070219758712537885	REACT:R-HSA-5620920	Cargo trafficking to the periciliary membrane	49.4	anterior cingulate cortex, supragenual-dorsal
EXOC7	51	30	457	1774	2.295226183914868	0.0004036232799997419	2.373605179776829	0.0070219758712537885	REACT:R-HSA-5620920	Cargo trafficking to the periciliary membrane	50.5	anterior cingulate cortex, supragenual-ventral
EXOC7	51	30	457	1774	2.295226183914868	0.0004036232799997419	2.373605179776829	0.0070219758712537885	REACT:R-HSA-5620920	Cargo trafficking to the periciliary membrane	56.1	anterior cochlear nucleus, ventral
EXOC7	51	30	457	1774	2.295226183914868	0.0004036232799997419	2.373605179776829	0.0070219758712537885	REACT:R-HSA-5620920	Cargo trafficking to the periciliary membrane	68.0	anterior funiculus (white matter)
EXOC7	51	30	457	1774	2.295226183914868	0.0004036232799997419	2.373605179776829	0.0070219758712537885	REACT:R-HSA-5620920	Cargo trafficking to the periciliary membrane	59.9	anterior insular cortex, dorsal
EXOC7	51	30	457	1774	2.295226183914868	0.0004036232799997419	2.373605179776829	0.0070219758712537885	REACT:R-HSA-5620920	Cargo trafficking to the periciliary membrane	77.6	anterior insular cortex, ventral
EXOC7	51	30	457	1774	2.295226183914868	0.0004036232799997419	2.373605179776829	0.0070219758712537885	REACT:R-HSA-5620920	Cargo trafficking to the periciliary membrane	50.7	anterior thalamic nucleus, ventral
EXOC7	51	30	457	1774	2.295226183914868	0.0004036232799997419	2.373605179776829	0.0070219758712537885	REACT:R-HSA-5620920	Cargo trafficking to the periciliary membrane	91.2	arcuate nucleus
EXOC7	51	30	457	1774	2.295226183914868	0.0004036232799997419	2.373605179776829	0.0070219758712537885	REACT:R-HSA-5620920	Cargo trafficking to the periciliary membrane	50.5	area parastriata, inferior
EXOC7	51	30	457	1774	2.295226183914868	0.0004036232799997419	2.373605179776829	0.0070219758712537885	REACT:R-HSA-5620920	Cargo trafficking to the periciliary membrane	59.3	area parastriata, parietal
EXOC7	51	30	457	1774	2.295226183914868	0.0004036232799997419	2.373605179776829	0.0070219758712537885	REACT:R-HSA-5620920	Cargo trafficking to the periciliary membrane	44.5	area parastriata, superior
EXOC7	51	30	457	1774	2.295226183914868	0.0004036232799997419	2.373605179776829	0.0070219758712537885	REACT:R-HSA-5620920	Cargo trafficking to the periciliary membrane	59.9	area parastriata, temporal
EXOC7	51	30	457	1774	2.295226183914868	0.0004036232799997419	2.373605179776829	0.0070219758712537885	REACT:R-HSA-5620920	Cargo trafficking to the periciliary membrane	56.0	area postrema
EXOC7	51	30	457	1774	2.295226183914868	0.0004036232799997419	2.373605179776829	0.0070219758712537885	REACT:R-HSA-5620920	Cargo trafficking to the periciliary membrane	54.2	area striata
EXOC7	51	30	457	1774	2.295226183914868	0.0004036232799997419	2.373605179776829	0.0070219758712537885	REACT:R-HSA-5620920	Cargo trafficking to the periciliary membrane	53.3	area striata (white matter)
EXOC7	51	30	457	1774	2.295226183914868	0.0004036232799997419	2.373605179776829	0.0070219758712537885	REACT:R-HSA-5620920	Cargo trafficking to the periciliary membrane	48.7	basal amygdala
EXOC7	51	30	457	1774	2.295226183914868	0.0004036232799997419	2.373605179776829	0.0070219758712537885	REACT:R-HSA-5620920	Cargo trafficking to the periciliary membrane	58.5	caudate nucleus
EXOC7	51	30	457	1774	2.295226183914868	0.0004036232799997419	2.373605179776829	0.0070219758712537885	REACT:R-HSA-5620920	Cargo trafficking to the periciliary membrane	48.2	central amygdala
EXOC7	51	30	457	1774	2.295226183914868	0.0004036232799997419	2.373605179776829	0.0070219758712537885	REACT:R-HSA-5620920	Cargo trafficking to the periciliary membrane	61.1	centromedial thalamic nucleus
EXOC7	51	30	457	1774	2.295226183914868	0.0004036232799997419	2.373605179776829	0.0070219758712537885	REACT:R-HSA-5620920	Cargo trafficking to the periciliary membrane	57.6	cerebellar cortex
EXOC7	51	30	457	1774	2.295226183914868	0.0004036232799997419	2.373605179776829	0.0070219758712537885	REACT:R-HSA-5620920	Cargo trafficking to the periciliary membrane	67.3	cerebellar nuclei
EXOC7	51	30	457	1774	2.295226183914868	0.0004036232799997419	2.373605179776829	0.0070219758712537885	REACT:R-HSA-5620920	Cargo trafficking to the periciliary membrane	57.5	cerebellar white matter
EXOC7	51	30	457	1774	2.295226183914868	0.0004036232799997419	2.373605179776829	0.0070219758712537885	REACT:R-HSA-5620920	Cargo trafficking to the periciliary membrane	69.6	cervical spinal cord, central gray
EXOC7	51	30	457	1774	2.295226183914868	0.0004036232799997419	2.373605179776829	0.0070219758712537885	REACT:R-HSA-5620920	Cargo trafficking to the periciliary membrane	61.1	cervical spinal cord, dorsal horn
EXOC7	51	30	457	1774	2.295226183914868	0.0004036232799997419	2.373605179776829	0.0070219758712537885	REACT:R-HSA-5620920	Cargo trafficking to the periciliary membrane	48.7	cervical spinal cord, ventral horn
EXOC7	51	30	457	1774	2.295226183914868	0.0004036232799997419	2.373605179776829	0.0070219758712537885	REACT:R-HSA-5620920	Cargo trafficking to the periciliary membrane	42.4	choroid plexus
EXOC7	51	30	457	1774	2.295226183914868	0.0004036232799997419	2.373605179776829	0.0070219758712537885	REACT:R-HSA-5620920	Cargo trafficking to the periciliary membrane	65.5	claustrum
EXOC7	51	30	457	1774	2.295226183914868	0.0004036232799997419	2.373605179776829	0.0070219758712537885	REACT:R-HSA-5620920	Cargo trafficking to the periciliary membrane	71.2	corpus callosum, genu (white matter)
EXOC7	51	30	457	1774	2.295226183914868	0.0004036232799997419	2.373605179776829	0.0070219758712537885	REACT:R-HSA-5620920	Cargo trafficking to the periciliary membrane	69.0	corpus callosum, splenium (white matter)
EXOC7	51	30	457	1774	2.295226183914868	0.0004036232799997419	2.373605179776829	0.0070219758712537885	REACT:R-HSA-5620920	Cargo trafficking to the periciliary membrane	52.7	corticomedial amygdala
EXOC7	51	30	457	1774	2.295226183914868	0.0004036232799997419	2.373605179776829	0.0070219758712537885	REACT:R-HSA-5620920	Cargo trafficking to the periciliary membrane	64.5	cuneiform nucleus
EXOC7	51	30	457	1774	2.295226183914868	0.0004036232799997419	2.373605179776829	0.0070219758712537885	REACT:R-HSA-5620920	Cargo trafficking to the periciliary membrane	56.5	dentate gyrus
EXOC7	51	30	457	1774	2.295226183914868	0.0004036232799997419	2.373605179776829	0.0070219758712537885	REACT:R-HSA-5620920	Cargo trafficking to the periciliary membrane	52.6	dorsal cochlear nucleus
EXOC7	51	30	457	1774	2.295226183914868	0.0004036232799997419	2.373605179776829	0.0070219758712537885	REACT:R-HSA-5620920	Cargo trafficking to the periciliary membrane	60.7	dorsal funiculus (white matter)
EXOC7	51	30	457	1774	2.295226183914868	0.0004036232799997419	2.373605179776829	0.0070219758712537885	REACT:R-HSA-5620920	Cargo trafficking to the periciliary membrane	74.9	dorsal medullary reticular nucleus
EXOC7	51	30	457	1774	2.295226183914868	0.0004036232799997419	2.373605179776829	0.0070219758712537885	REACT:R-HSA-5620920	Cargo trafficking to the periciliary membrane	56.5	dorsal motor vagal complex
EXOC7	51	30	457	1774	2.295226183914868	0.0004036232799997419	2.373605179776829	0.0070219758712537885	REACT:R-HSA-5620920	Cargo trafficking to the periciliary membrane	84.5	dorsal raphe nucleus
EXOC7	51	30	457	1774	2.295226183914868	0.0004036232799997419	2.373605179776829	0.0070219758712537885	REACT:R-HSA-5620920	Cargo trafficking to the periciliary membrane	57.6	dorsal tegmental nucleus
EXOC7	51	30	457	1774	2.295226183914868	0.0004036232799997419	2.373605179776829	0.0070219758712537885	REACT:R-HSA-5620920	Cargo trafficking to the periciliary membrane	66.6	dorsolateral tegmental area
EXOC7	51	30	457	1774	2.295226183914868	0.0004036232799997419	2.373605179776829	0.0070219758712537885	REACT:R-HSA-5620920	Cargo trafficking to the periciliary membrane	90.3	dorsomedial nucleus
EXOC7	51	30	457	1774	2.295226183914868	0.0004036232799997419	2.373605179776829	0.0070219758712537885	REACT:R-HSA-5620920	Cargo trafficking to the periciliary membrane	68.7	entorhinal gyrus
EXOC7	51	30	457	1774	2.295226183914868	0.0004036232799997419	2.373605179776829	0.0070219758712537885	REACT:R-HSA-5620920	Cargo trafficking to the periciliary membrane	58.5	flocculonodular lobe
EXOC7	51	30	457	1774	2.295226183914868	0.0004036232799997419	2.373605179776829	0.0070219758712537885	REACT:R-HSA-5620920	Cargo trafficking to the periciliary membrane	57.1	frontal eye field
EXOC7	51	30	457	1774	2.295226183914868	0.0004036232799997419	2.373605179776829	0.0070219758712537885	REACT:R-HSA-5620920	Cargo trafficking to the periciliary membrane	80.1	frontal operculum
EXOC7	51	30	457	1774	2.295226183914868	0.0004036232799997419	2.373605179776829	0.0070219758712537885	REACT:R-HSA-5620920	Cargo trafficking to the periciliary membrane	70.5	fusiform gyrus
EXOC7	51	30	457	1774	2.295226183914868	0.0004036232799997419	2.373605179776829	0.0070219758712537885	REACT:R-HSA-5620920	Cargo trafficking to the periciliary membrane	53.8	gigantocellular reticular nuclei, medullary
EXOC7	51	30	457	1774	2.295226183914868	0.0004036232799997419	2.373605179776829	0.0070219758712537885	REACT:R-HSA-5620920	Cargo trafficking to the periciliary membrane	63.1	gigantocellular reticular nuclei, pars
EXOC7	51	30	457	1774	2.295226183914868	0.0004036232799997419	2.373605179776829	0.0070219758712537885	REACT:R-HSA-5620920	Cargo trafficking to the periciliary membrane	55.4	globus pallidus, externus
EXOC7	51	30	457	1774	2.295226183914868	0.0004036232799997419	2.373605179776829	0.0070219758712537885	REACT:R-HSA-5620920	Cargo trafficking to the periciliary membrane	56.5	globus pallidus, internus
EXOC7	51	30	457	1774	2.295226183914868	0.0004036232799997419	2.373605179776829	0.0070219758712537885	REACT:R-HSA-5620920	Cargo trafficking to the periciliary membrane	64.4	habenula
EXOC7	51	30	457	1774	2.295226183914868	0.0004036232799997419	2.373605179776829	0.0070219758712537885	REACT:R-HSA-5620920	Cargo trafficking to the periciliary membrane	61.7	hippocampus
EXOC7	51	30	457	1774	2.295226183914868	0.0004036232799997419	2.373605179776829	0.0070219758712537885	REACT:R-HSA-5620920	Cargo trafficking to the periciliary membrane	73.2	hippocampus, CA1
EXOC7	51	30	457	1774	2.295226183914868	0.0004036232799997419	2.373605179776829	0.0070219758712537885	REACT:R-HSA-5620920	Cargo trafficking to the periciliary membrane	67.9	hippocampus, CA2
EXOC7	51	30	457	1774	2.295226183914868	0.0004036232799997419	2.373605179776829	0.0070219758712537885	REACT:R-HSA-5620920	Cargo trafficking to the periciliary membrane	58.2	hippocampus, CA3
EXOC7	51	30	457	1774	2.295226183914868	0.0004036232799997419	2.373605179776829	0.0070219758712537885	REACT:R-HSA-5620920	Cargo trafficking to the periciliary membrane	76.1	inferior colliculus
EXOC7	51	30	457	1774	2.295226183914868	0.0004036232799997419	2.373605179776829	0.0070219758712537885	REACT:R-HSA-5620920	Cargo trafficking to the periciliary membrane	59.7	inferior frontal gyrus, opercular
EXOC7	51	30	457	1774	2.295226183914868	0.0004036232799997419	2.373605179776829	0.0070219758712537885	REACT:R-HSA-5620920	Cargo trafficking to the periciliary membrane	46.6	inferior olive
EXOC7	51	30	457	1774	2.295226183914868	0.0004036232799997419	2.373605179776829	0.0070219758712537885	REACT:R-HSA-5620920	Cargo trafficking to the periciliary membrane	55.8	inferior parietal lobule
EXOC7	51	30	457	1774	2.295226183914868	0.0004036232799997419	2.373605179776829	0.0070219758712537885	REACT:R-HSA-5620920	Cargo trafficking to the periciliary membrane	71.4	inferior temporal gyrus
EXOC7	51	30	457	1774	2.295226183914868	0.0004036232799997419	2.373605179776829	0.0070219758712537885	REACT:R-HSA-5620920	Cargo trafficking to the periciliary membrane	57.1	intraparietal deep sulcus
EXOC7	51	30	457	1774	2.295226183914868	0.0004036232799997419	2.373605179776829	0.0070219758712537885	REACT:R-HSA-5620920	Cargo trafficking to the periciliary membrane	52.8	Kolliker-Fuse nucleus
EXOC7	51	30	457	1774	2.295226183914868	0.0004036232799997419	2.373605179776829	0.0070219758712537885	REACT:R-HSA-5620920	Cargo trafficking to the periciliary membrane	45.0	lateral amygdala
EXOC7	51	30	457	1774	2.295226183914868	0.0004036232799997419	2.373605179776829	0.0070219758712537885	REACT:R-HSA-5620920	Cargo trafficking to the periciliary membrane	62.1	lateral funiculus (white matter)
EXOC7	51	30	457	1774	2.295226183914868	0.0004036232799997419	2.373605179776829	0.0070219758712537885	REACT:R-HSA-5620920	Cargo trafficking to the periciliary membrane	47.4	lateral geniculate body
EXOC7	51	30	457	1774	2.295226183914868	0.0004036232799997419	2.373605179776829	0.0070219758712537885	REACT:R-HSA-5620920	Cargo trafficking to the periciliary membrane	69.4	lateral hypothalamic area
EXOC7	51	30	457	1774	2.295226183914868	0.0004036232799997419	2.373605179776829	0.0070219758712537885	REACT:R-HSA-5620920	Cargo trafficking to the periciliary membrane	61.6	lateral lemniscal nuclei
EXOC7	51	30	457	1774	2.295226183914868	0.0004036232799997419	2.373605179776829	0.0070219758712537885	REACT:R-HSA-5620920	Cargo trafficking to the periciliary membrane	56.0	lateral medullary reticular nucleus
EXOC7	51	30	457	1774	2.295226183914868	0.0004036232799997419	2.373605179776829	0.0070219758712537885	REACT:R-HSA-5620920	Cargo trafficking to the periciliary membrane	78.3	lateral parabrachial nucleus
EXOC7	51	30	457	1774	2.295226183914868	0.0004036232799997419	2.373605179776829	0.0070219758712537885	REACT:R-HSA-5620920	Cargo trafficking to the periciliary membrane	41.7	lateral thalamic nuclei
EXOC7	51	30	457	1774	2.295226183914868	0.0004036232799997419	2.373605179776829	0.0070219758712537885	REACT:R-HSA-5620920	Cargo trafficking to the periciliary membrane	58.6	lateral vestibular nucleus
EXOC7	51	30	457	1774	2.295226183914868	0.0004036232799997419	2.373605179776829	0.0070219758712537885	REACT:R-HSA-5620920	Cargo trafficking to the periciliary membrane	64.0	lingual gyrus
EXOC7	51	30	457	1774	2.295226183914868	0.0004036232799997419	2.373605179776829	0.0070219758712537885	REACT:R-HSA-5620920	Cargo trafficking to the periciliary membrane	70.6	locus coeruleus
EXOC7	51	30	457	1774	2.295226183914868	0.0004036232799997419	2.373605179776829	0.0070219758712537885	REACT:R-HSA-5620920	Cargo trafficking to the periciliary membrane	59.5	mammillary body
EXOC7	51	30	457	1774	2.295226183914868	0.0004036232799997419	2.373605179776829	0.0070219758712537885	REACT:R-HSA-5620920	Cargo trafficking to the periciliary membrane	51.9	medial dorsal thalamic nucleus
EXOC7	51	30	457	1774	2.295226183914868	0.0004036232799997419	2.373605179776829	0.0070219758712537885	REACT:R-HSA-5620920	Cargo trafficking to the periciliary membrane	42.8	medial geniculate body
EXOC7	51	30	457	1774	2.295226183914868	0.0004036232799997419	2.373605179776829	0.0070219758712537885	REACT:R-HSA-5620920	Cargo trafficking to the periciliary membrane	58.9	medial olivary nucleus
EXOC7	51	30	457	1774	2.295226183914868	0.0004036232799997419	2.373605179776829	0.0070219758712537885	REACT:R-HSA-5620920	Cargo trafficking to the periciliary membrane	70.4	medial parabrachial nucleus
EXOC7	51	30	457	1774	2.295226183914868	0.0004036232799997419	2.373605179776829	0.0070219758712537885	REACT:R-HSA-5620920	Cargo trafficking to the periciliary membrane	63.1	medial periolivary nuclei
EXOC7	51	30	457	1774	2.295226183914868	0.0004036232799997419	2.373605179776829	0.0070219758712537885	REACT:R-HSA-5620920	Cargo trafficking to the periciliary membrane	59.6	medial vestibular nucleus
EXOC7	51	30	457	1774	2.295226183914868	0.0004036232799997419	2.373605179776829	0.0070219758712537885	REACT:R-HSA-5620920	Cargo trafficking to the periciliary membrane	67.4	median raphe nucleus
EXOC7	51	30	457	1774	2.295226183914868	0.0004036232799997419	2.373605179776829	0.0070219758712537885	REACT:R-HSA-5620920	Cargo trafficking to the periciliary membrane	49.2	middle cingulate cortex
EXOC7	51	30	457	1774	2.295226183914868	0.0004036232799997419	2.373605179776829	0.0070219758712537885	REACT:R-HSA-5620920	Cargo trafficking to the periciliary membrane	67.5	middle temporal gyrus
EXOC7	51	30	457	1774	2.295226183914868	0.0004036232799997419	2.373605179776829	0.0070219758712537885	REACT:R-HSA-5620920	Cargo trafficking to the periciliary membrane	55.6	motor facial nucleus
EXOC7	51	30	457	1774	2.295226183914868	0.0004036232799997419	2.373605179776829	0.0070219758712537885	REACT:R-HSA-5620920	Cargo trafficking to the periciliary membrane	64.5	motor hypoglossal nucleus
EXOC7	51	30	457	1774	2.295226183914868	0.0004036232799997419	2.373605179776829	0.0070219758712537885	REACT:R-HSA-5620920	Cargo trafficking to the periciliary membrane	58.0	motor trigeminal nucleus
EXOC7	51	30	457	1774	2.295226183914868	0.0004036232799997419	2.373605179776829	0.0070219758712537885	REACT:R-HSA-5620920	Cargo trafficking to the periciliary membrane	72.2	nuclei of the trapezoid body
EXOC7	51	30	457	1774	2.295226183914868	0.0004036232799997419	2.373605179776829	0.0070219758712537885	REACT:R-HSA-5620920	Cargo trafficking to the periciliary membrane	68.2	nucleus accumbens
EXOC7	51	30	457	1774	2.295226183914868	0.0004036232799997419	2.373605179776829	0.0070219758712537885	REACT:R-HSA-5620920	Cargo trafficking to the periciliary membrane	86.6	nucleus ambiguus
EXOC7	51	30	457	1774	2.295226183914868	0.0004036232799997419	2.373605179776829	0.0070219758712537885	REACT:R-HSA-5620920	Cargo trafficking to the periciliary membrane	46.1	nucleus basalis of Meynert
EXOC7	51	30	457	1774	2.295226183914868	0.0004036232799997419	2.373605179776829	0.0070219758712537885	REACT:R-HSA-5620920	Cargo trafficking to the periciliary membrane	50.2	nucleus cuneatus
EXOC7	51	30	457	1774	2.295226183914868	0.0004036232799997419	2.373605179776829	0.0070219758712537885	REACT:R-HSA-5620920	Cargo trafficking to the periciliary membrane	39.1	nucleus gracilis
EXOC7	51	30	457	1774	2.295226183914868	0.0004036232799997419	2.373605179776829	0.0070219758712537885	REACT:R-HSA-5620920	Cargo trafficking to the periciliary membrane	89.0	nucleus of the diagonal band
EXOC7	51	30	457	1774	2.295226183914868	0.0004036232799997419	2.373605179776829	0.0070219758712537885	REACT:R-HSA-5620920	Cargo trafficking to the periciliary membrane	62.7	nucleus raphe magnus
EXOC7	51	30	457	1774	2.295226183914868	0.0004036232799997419	2.373605179776829	0.0070219758712537885	REACT:R-HSA-5620920	Cargo trafficking to the periciliary membrane	62.4	nucleus raphe obscurus
EXOC7	51	30	457	1774	2.295226183914868	0.0004036232799997419	2.373605179776829	0.0070219758712537885	REACT:R-HSA-5620920	Cargo trafficking to the periciliary membrane	71.7	nucleus raphe pallidus
EXOC7	51	30	457	1774	2.295226183914868	0.0004036232799997419	2.373605179776829	0.0070219758712537885	REACT:R-HSA-5620920	Cargo trafficking to the periciliary membrane	61.6	nucleus reuniens
EXOC7	51	30	457	1774	2.295226183914868	0.0004036232799997419	2.373605179776829	0.0070219758712537885	REACT:R-HSA-5620920	Cargo trafficking to the periciliary membrane	53.5	nucleus rhomboideus
EXOC7	51	30	457	1774	2.295226183914868	0.0004036232799997419	2.373605179776829	0.0070219758712537885	REACT:R-HSA-5620920	Cargo trafficking to the periciliary membrane	65.3	nucleus tractus solitarii
EXOC7	51	30	457	1774	2.295226183914868	0.0004036232799997419	2.373605179776829	0.0070219758712537885	REACT:R-HSA-5620920	Cargo trafficking to the periciliary membrane	49.1	occipital cortex
EXOC7	51	30	457	1774	2.295226183914868	0.0004036232799997419	2.373605179776829	0.0070219758712537885	REACT:R-HSA-5620920	Cargo trafficking to the periciliary membrane	57.7	occipital cortex (white matter)
EXOC7	51	30	457	1774	2.295226183914868	0.0004036232799997419	2.373605179776829	0.0070219758712537885	REACT:R-HSA-5620920	Cargo trafficking to the periciliary membrane	78.9	olfactory area
EXOC7	51	30	457	1774	2.295226183914868	0.0004036232799997419	2.373605179776829	0.0070219758712537885	REACT:R-HSA-5620920	Cargo trafficking to the periciliary membrane	71.9	olfactory tubercle
EXOC7	51	30	457	1774	2.295226183914868	0.0004036232799997419	2.373605179776829	0.0070219758712537885	REACT:R-HSA-5620920	Cargo trafficking to the periciliary membrane	48.5	orbitofrontal gyrus, anterior
EXOC7	51	30	457	1774	2.295226183914868	0.0004036232799997419	2.373605179776829	0.0070219758712537885	REACT:R-HSA-5620920	Cargo trafficking to the periciliary membrane	54.3	paracentral lobule, anterior
EXOC7	51	30	457	1774	2.295226183914868	0.0004036232799997419	2.373605179776829	0.0070219758712537885	REACT:R-HSA-5620920	Cargo trafficking to the periciliary membrane	51.8	paracentral lobule, posterior
EXOC7	51	30	457	1774	2.295226183914868	0.0004036232799997419	2.373605179776829	0.0070219758712537885	REACT:R-HSA-5620920	Cargo trafficking to the periciliary membrane	56.8	parahippocampal cortex
EXOC7	51	30	457	1774	2.295226183914868	0.0004036232799997419	2.373605179776829	0.0070219758712537885	REACT:R-HSA-5620920	Cargo trafficking to the periciliary membrane	73.2	parahippocampal cortex (white matter)
EXOC7	51	30	457	1774	2.295226183914868	0.0004036232799997419	2.373605179776829	0.0070219758712537885	REACT:R-HSA-5620920	Cargo trafficking to the periciliary membrane	76.9	paramedian reticular nucleus
EXOC7	51	30	457	1774	2.295226183914868	0.0004036232799997419	2.373605179776829	0.0070219758712537885	REACT:R-HSA-5620920	Cargo trafficking to the periciliary membrane	59.7	paraventricular nucleus
EXOC7	51	30	457	1774	2.295226183914868	0.0004036232799997419	2.373605179776829	0.0070219758712537885	REACT:R-HSA-5620920	Cargo trafficking to the periciliary membrane	43.0	parietal operculum
EXOC7	51	30	457	1774	2.295226183914868	0.0004036232799997419	2.373605179776829	0.0070219758712537885	REACT:R-HSA-5620920	Cargo trafficking to the periciliary membrane	69.1	parieto-insular cortex
EXOC7	51	30	457	1774	2.295226183914868	0.0004036232799997419	2.373605179776829	0.0070219758712537885	REACT:R-HSA-5620920	Cargo trafficking to the periciliary membrane	58.2	parieto-occipital transitional area
EXOC7	51	30	457	1774	2.295226183914868	0.0004036232799997419	2.373605179776829	0.0070219758712537885	REACT:R-HSA-5620920	Cargo trafficking to the periciliary membrane	70.1	parieto-temporal junction (white matter)
EXOC7	51	30	457	1774	2.295226183914868	0.0004036232799997419	2.373605179776829	0.0070219758712537885	REACT:R-HSA-5620920	Cargo trafficking to the periciliary membrane	57.6	parvicellular reticular nuclei
EXOC7	51	30	457	1774	2.295226183914868	0.0004036232799997419	2.373605179776829	0.0070219758712537885	REACT:R-HSA-5620920	Cargo trafficking to the periciliary membrane	67.4	parvicellular reticular nuclei, medullary
EXOC7	51	30	457	1774	2.295226183914868	0.0004036232799997419	2.373605179776829	0.0070219758712537885	REACT:R-HSA-5620920	Cargo trafficking to the periciliary membrane	70.7	pedunculopontine tegmental nucleus
EXOC7	51	30	457	1774	2.295226183914868	0.0004036232799997419	2.373605179776829	0.0070219758712537885	REACT:R-HSA-5620920	Cargo trafficking to the periciliary membrane	68.8	periaquaductal grey, anterior
EXOC7	51	30	457	1774	2.295226183914868	0.0004036232799997419	2.373605179776829	0.0070219758712537885	REACT:R-HSA-5620920	Cargo trafficking to the periciliary membrane	72.6	periaquaductal grey, dorsal
EXOC7	51	30	457	1774	2.295226183914868	0.0004036232799997419	2.373605179776829	0.0070219758712537885	REACT:R-HSA-5620920	Cargo trafficking to the periciliary membrane	68.6	periaquaductal grey, lateral
EXOC7	51	30	457	1774	2.295226183914868	0.0004036232799997419	2.373605179776829	0.0070219758712537885	REACT:R-HSA-5620920	Cargo trafficking to the periciliary membrane	80.2	perirhinal gyrus
EXOC7	51	30	457	1774	2.295226183914868	0.0004036232799997419	2.373605179776829	0.0070219758712537885	REACT:R-HSA-5620920	Cargo trafficking to the periciliary membrane	75.1	peritrigeminal nucleus
EXOC7	51	30	457	1774	2.295226183914868	0.0004036232799997419	2.373605179776829	0.0070219758712537885	REACT:R-HSA-5620920	Cargo trafficking to the periciliary membrane	62.8	piriform cortex
EXOC7	51	30	457	1774	2.295226183914868	0.0004036232799997419	2.373605179776829	0.0070219758712537885	REACT:R-HSA-5620920	Cargo trafficking to the periciliary membrane	78.1	pontine nuclei
EXOC7	51	30	457	1774	2.295226183914868	0.0004036232799997419	2.373605179776829	0.0070219758712537885	REACT:R-HSA-5620920	Cargo trafficking to the periciliary membrane	82.3	pontine raphe nucleus
EXOC7	51	30	457	1774	2.295226183914868	0.0004036232799997419	2.373605179776829	0.0070219758712537885	REACT:R-HSA-5620920	Cargo trafficking to the periciliary membrane	36.0	postcentral gyrus
EXOC7	51	30	457	1774	2.295226183914868	0.0004036232799997419	2.373605179776829	0.0070219758712537885	REACT:R-HSA-5620920	Cargo trafficking to the periciliary membrane	62.6	postcentral gyrus, dorsal
EXOC7	51	30	457	1774	2.295226183914868	0.0004036232799997419	2.373605179776829	0.0070219758712537885	REACT:R-HSA-5620920	Cargo trafficking to the periciliary membrane	61.1	postcentral gyrus, middle
EXOC7	51	30	457	1774	2.295226183914868	0.0004036232799997419	2.373605179776829	0.0070219758712537885	REACT:R-HSA-5620920	Cargo trafficking to the periciliary membrane	54.4	postcentral gyrus, ventral
EXOC7	51	30	457	1774	2.295226183914868	0.0004036232799997419	2.373605179776829	0.0070219758712537885	REACT:R-HSA-5620920	Cargo trafficking to the periciliary membrane	38.9	posterior cingulate cortex
EXOC7	51	30	457	1774	2.295226183914868	0.0004036232799997419	2.373605179776829	0.0070219758712537885	REACT:R-HSA-5620920	Cargo trafficking to the periciliary membrane	47.9	posterior cingulate cortex, dorsal
EXOC7	51	30	457	1774	2.295226183914868	0.0004036232799997419	2.373605179776829	0.0070219758712537885	REACT:R-HSA-5620920	Cargo trafficking to the periciliary membrane	54.7	posterior cingulate cortex, ventral
EXOC7	51	30	457	1774	2.295226183914868	0.0004036232799997419	2.373605179776829	0.0070219758712537885	REACT:R-HSA-5620920	Cargo trafficking to the periciliary membrane	64.8	posterior insular cortex
EXOC7	51	30	457	1774	2.295226183914868	0.0004036232799997419	2.373605179776829	0.0070219758712537885	REACT:R-HSA-5620920	Cargo trafficking to the periciliary membrane	30.5	posterior thalamic nucleus
EXOC7	51	30	457	1774	2.295226183914868	0.0004036232799997419	2.373605179776829	0.0070219758712537885	REACT:R-HSA-5620920	Cargo trafficking to the periciliary membrane	66.4	posteroventral cochlear nucleus
EXOC7	51	30	457	1774	2.295226183914868	0.0004036232799997419	2.373605179776829	0.0070219758712537885	REACT:R-HSA-5620920	Cargo trafficking to the periciliary membrane	45.3	precentral gyrus
EXOC7	51	30	457	1774	2.295226183914868	0.0004036232799997419	2.373605179776829	0.0070219758712537885	REACT:R-HSA-5620920	Cargo trafficking to the periciliary membrane	44.5	precentral gyrus, dorsal
EXOC7	51	30	457	1774	2.295226183914868	0.0004036232799997419	2.373605179776829	0.0070219758712537885	REACT:R-HSA-5620920	Cargo trafficking to the periciliary membrane	62.4	precentral gyrus, middle
EXOC7	51	30	457	1774	2.295226183914868	0.0004036232799997419	2.373605179776829	0.0070219758712537885	REACT:R-HSA-5620920	Cargo trafficking to the periciliary membrane	46.5	precentral gyrus, ventral
EXOC7	51	30	457	1774	2.295226183914868	0.0004036232799997419	2.373605179776829	0.0070219758712537885	REACT:R-HSA-5620920	Cargo trafficking to the periciliary membrane	52.2	precuneus
EXOC7	51	30	457	1774	2.295226183914868	0.0004036232799997419	2.373605179776829	0.0070219758712537885	REACT:R-HSA-5620920	Cargo trafficking to the periciliary membrane	60.8	premotor cortex, dorsal
EXOC7	51	30	457	1774	2.295226183914868	0.0004036232799997419	2.373605179776829	0.0070219758712537885	REACT:R-HSA-5620920	Cargo trafficking to the periciliary membrane	55.9	premotor cortex, ventral
EXOC7	51	30	457	1774	2.295226183914868	0.0004036232799997419	2.373605179776829	0.0070219758712537885	REACT:R-HSA-5620920	Cargo trafficking to the periciliary membrane	83.8	preoptic area
EXOC7	51	30	457	1774	2.295226183914868	0.0004036232799997419	2.373605179776829	0.0070219758712537885	REACT:R-HSA-5620920	Cargo trafficking to the periciliary membrane	64.9	prepositus hypoglossal nucleus
EXOC7	51	30	457	1774	2.295226183914868	0.0004036232799997419	2.373605179776829	0.0070219758712537885	REACT:R-HSA-5620920	Cargo trafficking to the periciliary membrane	64.1	pretectal area
EXOC7	51	30	457	1774	2.295226183914868	0.0004036232799997419	2.373605179776829	0.0070219758712537885	REACT:R-HSA-5620920	Cargo trafficking to the periciliary membrane	70.6	principal sensory trigeminal nucleus
EXOC7	51	30	457	1774	2.295226183914868	0.0004036232799997419	2.373605179776829	0.0070219758712537885	REACT:R-HSA-5620920	Cargo trafficking to the periciliary membrane	51.0	pulvinar
EXOC7	51	30	457	1774	2.295226183914868	0.0004036232799997419	2.373605179776829	0.0070219758712537885	REACT:R-HSA-5620920	Cargo trafficking to the periciliary membrane	51.5	putamen
EXOC7	51	30	457	1774	2.295226183914868	0.0004036232799997419	2.373605179776829	0.0070219758712537885	REACT:R-HSA-5620920	Cargo trafficking to the periciliary membrane	56.2	red nucleus
EXOC7	51	30	457	1774	2.295226183914868	0.0004036232799997419	2.373605179776829	0.0070219758712537885	REACT:R-HSA-5620920	Cargo trafficking to the periciliary membrane	47.8	reticular pontine nucleus, caudal
EXOC7	51	30	457	1774	2.295226183914868	0.0004036232799997419	2.373605179776829	0.0070219758712537885	REACT:R-HSA-5620920	Cargo trafficking to the periciliary membrane	60.7	reticular pontine nucleus, oral
EXOC7	51	30	457	1774	2.295226183914868	0.0004036232799997419	2.373605179776829	0.0070219758712537885	REACT:R-HSA-5620920	Cargo trafficking to the periciliary membrane	42.7	reticulotegmental nucleus
EXOC7	51	30	457	1774	2.295226183914868	0.0004036232799997419	2.373605179776829	0.0070219758712537885	REACT:R-HSA-5620920	Cargo trafficking to the periciliary membrane	62.4	retrosplenial cortex
EXOC7	51	30	457	1774	2.295226183914868	0.0004036232799997419	2.373605179776829	0.0070219758712537885	REACT:R-HSA-5620920	Cargo trafficking to the periciliary membrane	81.5	septal nuclei
EXOC7	51	30	457	1774	2.295226183914868	0.0004036232799997419	2.373605179776829	0.0070219758712537885	REACT:R-HSA-5620920	Cargo trafficking to the periciliary membrane	49.4	somatomor cortex, precentral gyrus (white matter)
EXOC7	51	30	457	1774	2.295226183914868	0.0004036232799997419	2.373605179776829	0.0070219758712537885	REACT:R-HSA-5620920	Cargo trafficking to the periciliary membrane	47.8	somatosensory cortex, postcentral gyrus, ventral (white matter)
EXOC7	51	30	457	1774	2.295226183914868	0.0004036232799997419	2.373605179776829	0.0070219758712537885	REACT:R-HSA-5620920	Cargo trafficking to the periciliary membrane	51.6	spinal trigeminal nucleus, caudal
EXOC7	51	30	457	1774	2.295226183914868	0.0004036232799997419	2.373605179776829	0.0070219758712537885	REACT:R-HSA-5620920	Cargo trafficking to the periciliary membrane	66.3	spinal trigeminal nucleus, interpolar
EXOC7	51	30	457	1774	2.295226183914868	0.0004036232799997419	2.373605179776829	0.0070219758712537885	REACT:R-HSA-5620920	Cargo trafficking to the periciliary membrane	69.4	spinal trigeminal nucleus, oral
EXOC7	51	30	457	1774	2.295226183914868	0.0004036232799997419	2.373605179776829	0.0070219758712537885	REACT:R-HSA-5620920	Cargo trafficking to the periciliary membrane	59.5	spinal vestibular nucleus
EXOC7	51	30	457	1774	2.295226183914868	0.0004036232799997419	2.373605179776829	0.0070219758712537885	REACT:R-HSA-5620920	Cargo trafficking to the periciliary membrane	82.4	stria terminalis, bed nucleus
EXOC7	51	30	457	1774	2.295226183914868	0.0004036232799997419	2.373605179776829	0.0070219758712537885	REACT:R-HSA-5620920	Cargo trafficking to the periciliary membrane	61.0	subcentral gyrus, S2
EXOC7	51	30	457	1774	2.295226183914868	0.0004036232799997419	2.373605179776829	0.0070219758712537885	REACT:R-HSA-5620920	Cargo trafficking to the periciliary membrane	63.0	subcoeruleus area
EXOC7	51	30	457	1774	2.295226183914868	0.0004036232799997419	2.373605179776829	0.0070219758712537885	REACT:R-HSA-5620920	Cargo trafficking to the periciliary membrane	60.9	subiculum
EXOC7	51	30	457	1774	2.295226183914868	0.0004036232799997419	2.373605179776829	0.0070219758712537885	REACT:R-HSA-5620920	Cargo trafficking to the periciliary membrane	60.1	substantia nigra
EXOC7	51	30	457	1774	2.295226183914868	0.0004036232799997419	2.373605179776829	0.0070219758712537885	REACT:R-HSA-5620920	Cargo trafficking to the periciliary membrane	65.2	subthalamic nucleus
EXOC7	51	30	457	1774	2.295226183914868	0.0004036232799997419	2.373605179776829	0.0070219758712537885	REACT:R-HSA-5620920	Cargo trafficking to the periciliary membrane	62.6	superior colliculus
EXOC7	51	30	457	1774	2.295226183914868	0.0004036232799997419	2.373605179776829	0.0070219758712537885	REACT:R-HSA-5620920	Cargo trafficking to the periciliary membrane	61.8	superior olive
EXOC7	51	30	457	1774	2.295226183914868	0.0004036232799997419	2.373605179776829	0.0070219758712537885	REACT:R-HSA-5620920	Cargo trafficking to the periciliary membrane	62.2	superior parietal lobule
EXOC7	51	30	457	1774	2.295226183914868	0.0004036232799997419	2.373605179776829	0.0070219758712537885	REACT:R-HSA-5620920	Cargo trafficking to the periciliary membrane	68.8	superior temporal gyrus
EXOC7	51	30	457	1774	2.295226183914868	0.0004036232799997419	2.373605179776829	0.0070219758712537885	REACT:R-HSA-5620920	Cargo trafficking to the periciliary membrane	59.4	superior vestibular nucleus
EXOC7	51	30	457	1774	2.295226183914868	0.0004036232799997419	2.373605179776829	0.0070219758712537885	REACT:R-HSA-5620920	Cargo trafficking to the periciliary membrane	52.6	supplementary motor cortex
EXOC7	51	30	457	1774	2.295226183914868	0.0004036232799997419	2.373605179776829	0.0070219758712537885	REACT:R-HSA-5620920	Cargo trafficking to the periciliary membrane	64.7	supramarginal gyrus
EXOC7	51	30	457	1774	2.295226183914868	0.0004036232799997419	2.373605179776829	0.0070219758712537885	REACT:R-HSA-5620920	Cargo trafficking to the periciliary membrane	70.8	supraoptic nucleus
EXOC7	51	30	457	1774	2.295226183914868	0.0004036232799997419	2.373605179776829	0.0070219758712537885	REACT:R-HSA-5620920	Cargo trafficking to the periciliary membrane	66.2	temporal pole
EXOC7	51	30	457	1774	2.295226183914868	0.0004036232799997419	2.373605179776829	0.0070219758712537885	REACT:R-HSA-5620920	Cargo trafficking to the periciliary membrane	65.2	temporal white matter
EXOC7	51	30	457	1774	2.295226183914868	0.0004036232799997419	2.373605179776829	0.0070219758712537885	REACT:R-HSA-5620920	Cargo trafficking to the periciliary membrane	61.5	temporo-insular cortex, parainsular gyrus
EXOC7	51	30	457	1774	2.295226183914868	0.0004036232799997419	2.373605179776829	0.0070219758712537885	REACT:R-HSA-5620920	Cargo trafficking to the periciliary membrane	73.2	temporo-occipital transitional zone
EXOC7	51	30	457	1774	2.295226183914868	0.0004036232799997419	2.373605179776829	0.0070219758712537885	REACT:R-HSA-5620920	Cargo trafficking to the periciliary membrane	67.3	transversal temporal gyrus, anterior
EXOC7	51	30	457	1774	2.295226183914868	0.0004036232799997419	2.373605179776829	0.0070219758712537885	REACT:R-HSA-5620920	Cargo trafficking to the periciliary membrane	61.6	transversal temporal gyrus, posterior
EXOC7	51	30	457	1774	2.295226183914868	0.0004036232799997419	2.373605179776829	0.0070219758712537885	REACT:R-HSA-5620920	Cargo trafficking to the periciliary membrane	69.4	ventral medullary reticular nucleus
EXOC7	51	30	457	1774	2.295226183914868	0.0004036232799997419	2.373605179776829	0.0070219758712537885	REACT:R-HSA-5620920	Cargo trafficking to the periciliary membrane	67.6	ventral periolivary nuclei
EXOC7	51	30	457	1774	2.295226183914868	0.0004036232799997419	2.373605179776829	0.0070219758712537885	REACT:R-HSA-5620920	Cargo trafficking to the periciliary membrane	50.5	ventral posterolateral thalamic nucleus
EXOC7	51	30	457	1774	2.295226183914868	0.0004036232799997419	2.373605179776829	0.0070219758712537885	REACT:R-HSA-5620920	Cargo trafficking to the periciliary membrane	56.3	ventral posteromedial thalamic nucleus
EXOC7	51	30	457	1774	2.295226183914868	0.0004036232799997419	2.373605179776829	0.0070219758712537885	REACT:R-HSA-5620920	Cargo trafficking to the periciliary membrane	73.2	ventral tegmental area
EXOC7	51	30	457	1774	2.295226183914868	0.0004036232799997419	2.373605179776829	0.0070219758712537885	REACT:R-HSA-5620920	Cargo trafficking to the periciliary membrane	54.1	ventral thalamic nuclei
EXOC7	51	30	457	1774	2.295226183914868	0.0004036232799997419	2.373605179776829	0.0070219758712537885	REACT:R-HSA-5620920	Cargo trafficking to the periciliary membrane	63.8	ventrolateral medulla, A1-C1 cell groups
EXOC7	51	30	457	1774	2.295226183914868	0.0004036232799997419	2.373605179776829	0.0070219758712537885	REACT:R-HSA-5620920	Cargo trafficking to the periciliary membrane	54.9	ventrolateral tegmental area, A5 NE cell group
EXOC7	51	30	457	1774	2.295226183914868	0.0004036232799997419	2.373605179776829	0.0070219758712537885	REACT:R-HSA-5620920	Cargo trafficking to the periciliary membrane	105.5	ventromedial nucleus
EXOC7	51	30	457	1774	2.295226183914868	0.0004036232799997419	2.373605179776829	0.0070219758712537885	REACT:R-HSA-5620920	Cargo trafficking to the periciliary membrane	54.5	vermis
EXOC7	51	30	457	1774	2.295226183914868	0.0004036232799997419	2.373605179776829	0.0070219758712537885	REACT:R-HSA-5620920	Cargo trafficking to the periciliary membrane	46.1	zona incerta
EXOC7	51	30	457	1774	2.295226183914868	0.0004036232799997419	2.373605179776829	0.0070219758712537885	REACT:R-HSA-5617833	Cilium Assembly	44.8	amygdala
EXOC7	51	30	457	1774	2.295226183914868	0.0004036232799997419	2.373605179776829	0.0070219758712537885	REACT:R-HSA-5617833	Cilium Assembly	66.3	angular gyrus
EXOC7	51	30	457	1774	2.295226183914868	0.0004036232799997419	2.373605179776829	0.0070219758712537885	REACT:R-HSA-5617833	Cilium Assembly	64.6	angular gyrus (white matter)
EXOC7	51	30	457	1774	2.295226183914868	0.0004036232799997419	2.373605179776829	0.0070219758712537885	REACT:R-HSA-5617833	Cilium Assembly	49.4	anterior cingulate cortex, supragenual-dorsal
EXOC7	51	30	457	1774	2.295226183914868	0.0004036232799997419	2.373605179776829	0.0070219758712537885	REACT:R-HSA-5617833	Cilium Assembly	50.5	anterior cingulate cortex, supragenual-ventral
EXOC7	51	30	457	1774	2.295226183914868	0.0004036232799997419	2.373605179776829	0.0070219758712537885	REACT:R-HSA-5617833	Cilium Assembly	56.1	anterior cochlear nucleus, ventral
EXOC7	51	30	457	1774	2.295226183914868	0.0004036232799997419	2.373605179776829	0.0070219758712537885	REACT:R-HSA-5617833	Cilium Assembly	68.0	anterior funiculus (white matter)
EXOC7	51	30	457	1774	2.295226183914868	0.0004036232799997419	2.373605179776829	0.0070219758712537885	REACT:R-HSA-5617833	Cilium Assembly	59.9	anterior insular cortex, dorsal
EXOC7	51	30	457	1774	2.295226183914868	0.0004036232799997419	2.373605179776829	0.0070219758712537885	REACT:R-HSA-5617833	Cilium Assembly	77.6	anterior insular cortex, ventral
EXOC7	51	30	457	1774	2.295226183914868	0.0004036232799997419	2.373605179776829	0.0070219758712537885	REACT:R-HSA-5617833	Cilium Assembly	50.7	anterior thalamic nucleus, ventral
EXOC7	51	30	457	1774	2.295226183914868	0.0004036232799997419	2.373605179776829	0.0070219758712537885	REACT:R-HSA-5617833	Cilium Assembly	91.2	arcuate nucleus
EXOC7	51	30	457	1774	2.295226183914868	0.0004036232799997419	2.373605179776829	0.0070219758712537885	REACT:R-HSA-5617833	Cilium Assembly	50.5	area parastriata, inferior
EXOC7	51	30	457	1774	2.295226183914868	0.0004036232799997419	2.373605179776829	0.0070219758712537885	REACT:R-HSA-5617833	Cilium Assembly	59.3	area parastriata, parietal
EXOC7	51	30	457	1774	2.295226183914868	0.0004036232799997419	2.373605179776829	0.0070219758712537885	REACT:R-HSA-5617833	Cilium Assembly	44.5	area parastriata, superior
EXOC7	51	30	457	1774	2.295226183914868	0.0004036232799997419	2.373605179776829	0.0070219758712537885	REACT:R-HSA-5617833	Cilium Assembly	59.9	area parastriata, temporal
EXOC7	51	30	457	1774	2.295226183914868	0.0004036232799997419	2.373605179776829	0.0070219758712537885	REACT:R-HSA-5617833	Cilium Assembly	56.0	area postrema
EXOC7	51	30	457	1774	2.295226183914868	0.0004036232799997419	2.373605179776829	0.0070219758712537885	REACT:R-HSA-5617833	Cilium Assembly	54.2	area striata
EXOC7	51	30	457	1774	2.295226183914868	0.0004036232799997419	2.373605179776829	0.0070219758712537885	REACT:R-HSA-5617833	Cilium Assembly	53.3	area striata (white matter)
EXOC7	51	30	457	1774	2.295226183914868	0.0004036232799997419	2.373605179776829	0.0070219758712537885	REACT:R-HSA-5617833	Cilium Assembly	48.7	basal amygdala
EXOC7	51	30	457	1774	2.295226183914868	0.0004036232799997419	2.373605179776829	0.0070219758712537885	REACT:R-HSA-5617833	Cilium Assembly	58.5	caudate nucleus
EXOC7	51	30	457	1774	2.295226183914868	0.0004036232799997419	2.373605179776829	0.0070219758712537885	REACT:R-HSA-5617833	Cilium Assembly	48.2	central amygdala
EXOC7	51	30	457	1774	2.295226183914868	0.0004036232799997419	2.373605179776829	0.0070219758712537885	REACT:R-HSA-5617833	Cilium Assembly	61.1	centromedial thalamic nucleus
EXOC7	51	30	457	1774	2.295226183914868	0.0004036232799997419	2.373605179776829	0.0070219758712537885	REACT:R-HSA-5617833	Cilium Assembly	57.6	cerebellar cortex
EXOC7	51	30	457	1774	2.295226183914868	0.0004036232799997419	2.373605179776829	0.0070219758712537885	REACT:R-HSA-5617833	Cilium Assembly	67.3	cerebellar nuclei
EXOC7	51	30	457	1774	2.295226183914868	0.0004036232799997419	2.373605179776829	0.0070219758712537885	REACT:R-HSA-5617833	Cilium Assembly	57.5	cerebellar white matter
EXOC7	51	30	457	1774	2.295226183914868	0.0004036232799997419	2.373605179776829	0.0070219758712537885	REACT:R-HSA-5617833	Cilium Assembly	69.6	cervical spinal cord, central gray
EXOC7	51	30	457	1774	2.295226183914868	0.0004036232799997419	2.373605179776829	0.0070219758712537885	REACT:R-HSA-5617833	Cilium Assembly	61.1	cervical spinal cord, dorsal horn
EXOC7	51	30	457	1774	2.295226183914868	0.0004036232799997419	2.373605179776829	0.0070219758712537885	REACT:R-HSA-5617833	Cilium Assembly	48.7	cervical spinal cord, ventral horn
EXOC7	51	30	457	1774	2.295226183914868	0.0004036232799997419	2.373605179776829	0.0070219758712537885	REACT:R-HSA-5617833	Cilium Assembly	42.4	choroid plexus
EXOC7	51	30	457	1774	2.295226183914868	0.0004036232799997419	2.373605179776829	0.0070219758712537885	REACT:R-HSA-5617833	Cilium Assembly	65.5	claustrum
EXOC7	51	30	457	1774	2.295226183914868	0.0004036232799997419	2.373605179776829	0.0070219758712537885	REACT:R-HSA-5617833	Cilium Assembly	71.2	corpus callosum, genu (white matter)
EXOC7	51	30	457	1774	2.295226183914868	0.0004036232799997419	2.373605179776829	0.0070219758712537885	REACT:R-HSA-5617833	Cilium Assembly	69.0	corpus callosum, splenium (white matter)
EXOC7	51	30	457	1774	2.295226183914868	0.0004036232799997419	2.373605179776829	0.0070219758712537885	REACT:R-HSA-5617833	Cilium Assembly	52.7	corticomedial amygdala
EXOC7	51	30	457	1774	2.295226183914868	0.0004036232799997419	2.373605179776829	0.0070219758712537885	REACT:R-HSA-5617833	Cilium Assembly	64.5	cuneiform nucleus
EXOC7	51	30	457	1774	2.295226183914868	0.0004036232799997419	2.373605179776829	0.0070219758712537885	REACT:R-HSA-5617833	Cilium Assembly	56.5	dentate gyrus
EXOC7	51	30	457	1774	2.295226183914868	0.0004036232799997419	2.373605179776829	0.0070219758712537885	REACT:R-HSA-5617833	Cilium Assembly	52.6	dorsal cochlear nucleus
EXOC7	51	30	457	1774	2.295226183914868	0.0004036232799997419	2.373605179776829	0.0070219758712537885	REACT:R-HSA-5617833	Cilium Assembly	60.7	dorsal funiculus (white matter)
EXOC7	51	30	457	1774	2.295226183914868	0.0004036232799997419	2.373605179776829	0.0070219758712537885	REACT:R-HSA-5617833	Cilium Assembly	74.9	dorsal medullary reticular nucleus
EXOC7	51	30	457	1774	2.295226183914868	0.0004036232799997419	2.373605179776829	0.0070219758712537885	REACT:R-HSA-5617833	Cilium Assembly	56.5	dorsal motor vagal complex
EXOC7	51	30	457	1774	2.295226183914868	0.0004036232799997419	2.373605179776829	0.0070219758712537885	REACT:R-HSA-5617833	Cilium Assembly	84.5	dorsal raphe nucleus
EXOC7	51	30	457	1774	2.295226183914868	0.0004036232799997419	2.373605179776829	0.0070219758712537885	REACT:R-HSA-5617833	Cilium Assembly	57.6	dorsal tegmental nucleus
EXOC7	51	30	457	1774	2.295226183914868	0.0004036232799997419	2.373605179776829	0.0070219758712537885	REACT:R-HSA-5617833	Cilium Assembly	66.6	dorsolateral tegmental area
EXOC7	51	30	457	1774	2.295226183914868	0.0004036232799997419	2.373605179776829	0.0070219758712537885	REACT:R-HSA-5617833	Cilium Assembly	90.3	dorsomedial nucleus
EXOC7	51	30	457	1774	2.295226183914868	0.0004036232799997419	2.373605179776829	0.0070219758712537885	REACT:R-HSA-5617833	Cilium Assembly	68.7	entorhinal gyrus
EXOC7	51	30	457	1774	2.295226183914868	0.0004036232799997419	2.373605179776829	0.0070219758712537885	REACT:R-HSA-5617833	Cilium Assembly	58.5	flocculonodular lobe
EXOC7	51	30	457	1774	2.295226183914868	0.0004036232799997419	2.373605179776829	0.0070219758712537885	REACT:R-HSA-5617833	Cilium Assembly	57.1	frontal eye field
EXOC7	51	30	457	1774	2.295226183914868	0.0004036232799997419	2.373605179776829	0.0070219758712537885	REACT:R-HSA-5617833	Cilium Assembly	80.1	frontal operculum
EXOC7	51	30	457	1774	2.295226183914868	0.0004036232799997419	2.373605179776829	0.0070219758712537885	REACT:R-HSA-5617833	Cilium Assembly	70.5	fusiform gyrus
EXOC7	51	30	457	1774	2.295226183914868	0.0004036232799997419	2.373605179776829	0.0070219758712537885	REACT:R-HSA-5617833	Cilium Assembly	53.8	gigantocellular reticular nuclei, medullary
EXOC7	51	30	457	1774	2.295226183914868	0.0004036232799997419	2.373605179776829	0.0070219758712537885	REACT:R-HSA-5617833	Cilium Assembly	63.1	gigantocellular reticular nuclei, pars
EXOC7	51	30	457	1774	2.295226183914868	0.0004036232799997419	2.373605179776829	0.0070219758712537885	REACT:R-HSA-5617833	Cilium Assembly	55.4	globus pallidus, externus
EXOC7	51	30	457	1774	2.295226183914868	0.0004036232799997419	2.373605179776829	0.0070219758712537885	REACT:R-HSA-5617833	Cilium Assembly	56.5	globus pallidus, internus
EXOC7	51	30	457	1774	2.295226183914868	0.0004036232799997419	2.373605179776829	0.0070219758712537885	REACT:R-HSA-5617833	Cilium Assembly	64.4	habenula
EXOC7	51	30	457	1774	2.295226183914868	0.0004036232799997419	2.373605179776829	0.0070219758712537885	REACT:R-HSA-5617833	Cilium Assembly	61.7	hippocampus
EXOC7	51	30	457	1774	2.295226183914868	0.0004036232799997419	2.373605179776829	0.0070219758712537885	REACT:R-HSA-5617833	Cilium Assembly	73.2	hippocampus, CA1
EXOC7	51	30	457	1774	2.295226183914868	0.0004036232799997419	2.373605179776829	0.0070219758712537885	REACT:R-HSA-5617833	Cilium Assembly	67.9	hippocampus, CA2
EXOC7	51	30	457	1774	2.295226183914868	0.0004036232799997419	2.373605179776829	0.0070219758712537885	REACT:R-HSA-5617833	Cilium Assembly	58.2	hippocampus, CA3
EXOC7	51	30	457	1774	2.295226183914868	0.0004036232799997419	2.373605179776829	0.0070219758712537885	REACT:R-HSA-5617833	Cilium Assembly	76.1	inferior colliculus
EXOC7	51	30	457	1774	2.295226183914868	0.0004036232799997419	2.373605179776829	0.0070219758712537885	REACT:R-HSA-5617833	Cilium Assembly	59.7	inferior frontal gyrus, opercular
EXOC7	51	30	457	1774	2.295226183914868	0.0004036232799997419	2.373605179776829	0.0070219758712537885	REACT:R-HSA-5617833	Cilium Assembly	46.6	inferior olive
EXOC7	51	30	457	1774	2.295226183914868	0.0004036232799997419	2.373605179776829	0.0070219758712537885	REACT:R-HSA-5617833	Cilium Assembly	55.8	inferior parietal lobule
EXOC7	51	30	457	1774	2.295226183914868	0.0004036232799997419	2.373605179776829	0.0070219758712537885	REACT:R-HSA-5617833	Cilium Assembly	71.4	inferior temporal gyrus
EXOC7	51	30	457	1774	2.295226183914868	0.0004036232799997419	2.373605179776829	0.0070219758712537885	REACT:R-HSA-5617833	Cilium Assembly	57.1	intraparietal deep sulcus
EXOC7	51	30	457	1774	2.295226183914868	0.0004036232799997419	2.373605179776829	0.0070219758712537885	REACT:R-HSA-5617833	Cilium Assembly	52.8	Kolliker-Fuse nucleus
EXOC7	51	30	457	1774	2.295226183914868	0.0004036232799997419	2.373605179776829	0.0070219758712537885	REACT:R-HSA-5617833	Cilium Assembly	45.0	lateral amygdala
EXOC7	51	30	457	1774	2.295226183914868	0.0004036232799997419	2.373605179776829	0.0070219758712537885	REACT:R-HSA-5617833	Cilium Assembly	62.1	lateral funiculus (white matter)
EXOC7	51	30	457	1774	2.295226183914868	0.0004036232799997419	2.373605179776829	0.0070219758712537885	REACT:R-HSA-5617833	Cilium Assembly	47.4	lateral geniculate body
EXOC7	51	30	457	1774	2.295226183914868	0.0004036232799997419	2.373605179776829	0.0070219758712537885	REACT:R-HSA-5617833	Cilium Assembly	69.4	lateral hypothalamic area
EXOC7	51	30	457	1774	2.295226183914868	0.0004036232799997419	2.373605179776829	0.0070219758712537885	REACT:R-HSA-5617833	Cilium Assembly	61.6	lateral lemniscal nuclei
EXOC7	51	30	457	1774	2.295226183914868	0.0004036232799997419	2.373605179776829	0.0070219758712537885	REACT:R-HSA-5617833	Cilium Assembly	56.0	lateral medullary reticular nucleus
EXOC7	51	30	457	1774	2.295226183914868	0.0004036232799997419	2.373605179776829	0.0070219758712537885	REACT:R-HSA-5617833	Cilium Assembly	78.3	lateral parabrachial nucleus
EXOC7	51	30	457	1774	2.295226183914868	0.0004036232799997419	2.373605179776829	0.0070219758712537885	REACT:R-HSA-5617833	Cilium Assembly	41.7	lateral thalamic nuclei
EXOC7	51	30	457	1774	2.295226183914868	0.0004036232799997419	2.373605179776829	0.0070219758712537885	REACT:R-HSA-5617833	Cilium Assembly	58.6	lateral vestibular nucleus
EXOC7	51	30	457	1774	2.295226183914868	0.0004036232799997419	2.373605179776829	0.0070219758712537885	REACT:R-HSA-5617833	Cilium Assembly	64.0	lingual gyrus
EXOC7	51	30	457	1774	2.295226183914868	0.0004036232799997419	2.373605179776829	0.0070219758712537885	REACT:R-HSA-5617833	Cilium Assembly	70.6	locus coeruleus
EXOC7	51	30	457	1774	2.295226183914868	0.0004036232799997419	2.373605179776829	0.0070219758712537885	REACT:R-HSA-5617833	Cilium Assembly	59.5	mammillary body
EXOC7	51	30	457	1774	2.295226183914868	0.0004036232799997419	2.373605179776829	0.0070219758712537885	REACT:R-HSA-5617833	Cilium Assembly	51.9	medial dorsal thalamic nucleus
EXOC7	51	30	457	1774	2.295226183914868	0.0004036232799997419	2.373605179776829	0.0070219758712537885	REACT:R-HSA-5617833	Cilium Assembly	42.8	medial geniculate body
EXOC7	51	30	457	1774	2.295226183914868	0.0004036232799997419	2.373605179776829	0.0070219758712537885	REACT:R-HSA-5617833	Cilium Assembly	58.9	medial olivary nucleus
EXOC7	51	30	457	1774	2.295226183914868	0.0004036232799997419	2.373605179776829	0.0070219758712537885	REACT:R-HSA-5617833	Cilium Assembly	70.4	medial parabrachial nucleus
EXOC7	51	30	457	1774	2.295226183914868	0.0004036232799997419	2.373605179776829	0.0070219758712537885	REACT:R-HSA-5617833	Cilium Assembly	63.1	medial periolivary nuclei
EXOC7	51	30	457	1774	2.295226183914868	0.0004036232799997419	2.373605179776829	0.0070219758712537885	REACT:R-HSA-5617833	Cilium Assembly	59.6	medial vestibular nucleus
EXOC7	51	30	457	1774	2.295226183914868	0.0004036232799997419	2.373605179776829	0.0070219758712537885	REACT:R-HSA-5617833	Cilium Assembly	67.4	median raphe nucleus
EXOC7	51	30	457	1774	2.295226183914868	0.0004036232799997419	2.373605179776829	0.0070219758712537885	REACT:R-HSA-5617833	Cilium Assembly	49.2	middle cingulate cortex
EXOC7	51	30	457	1774	2.295226183914868	0.0004036232799997419	2.373605179776829	0.0070219758712537885	REACT:R-HSA-5617833	Cilium Assembly	67.5	middle temporal gyrus
EXOC7	51	30	457	1774	2.295226183914868	0.0004036232799997419	2.373605179776829	0.0070219758712537885	REACT:R-HSA-5617833	Cilium Assembly	55.6	motor facial nucleus
EXOC7	51	30	457	1774	2.295226183914868	0.0004036232799997419	2.373605179776829	0.0070219758712537885	REACT:R-HSA-5617833	Cilium Assembly	64.5	motor hypoglossal nucleus
EXOC7	51	30	457	1774	2.295226183914868	0.0004036232799997419	2.373605179776829	0.0070219758712537885	REACT:R-HSA-5617833	Cilium Assembly	58.0	motor trigeminal nucleus
EXOC7	51	30	457	1774	2.295226183914868	0.0004036232799997419	2.373605179776829	0.0070219758712537885	REACT:R-HSA-5617833	Cilium Assembly	72.2	nuclei of the trapezoid body
EXOC7	51	30	457	1774	2.295226183914868	0.0004036232799997419	2.373605179776829	0.0070219758712537885	REACT:R-HSA-5617833	Cilium Assembly	68.2	nucleus accumbens
EXOC7	51	30	457	1774	2.295226183914868	0.0004036232799997419	2.373605179776829	0.0070219758712537885	REACT:R-HSA-5617833	Cilium Assembly	86.6	nucleus ambiguus
EXOC7	51	30	457	1774	2.295226183914868	0.0004036232799997419	2.373605179776829	0.0070219758712537885	REACT:R-HSA-5617833	Cilium Assembly	46.1	nucleus basalis of Meynert
EXOC7	51	30	457	1774	2.295226183914868	0.0004036232799997419	2.373605179776829	0.0070219758712537885	REACT:R-HSA-5617833	Cilium Assembly	50.2	nucleus cuneatus
EXOC7	51	30	457	1774	2.295226183914868	0.0004036232799997419	2.373605179776829	0.0070219758712537885	REACT:R-HSA-5617833	Cilium Assembly	39.1	nucleus gracilis
EXOC7	51	30	457	1774	2.295226183914868	0.0004036232799997419	2.373605179776829	0.0070219758712537885	REACT:R-HSA-5617833	Cilium Assembly	89.0	nucleus of the diagonal band
EXOC7	51	30	457	1774	2.295226183914868	0.0004036232799997419	2.373605179776829	0.0070219758712537885	REACT:R-HSA-5617833	Cilium Assembly	62.7	nucleus raphe magnus
EXOC7	51	30	457	1774	2.295226183914868	0.0004036232799997419	2.373605179776829	0.0070219758712537885	REACT:R-HSA-5617833	Cilium Assembly	62.4	nucleus raphe obscurus
EXOC7	51	30	457	1774	2.295226183914868	0.0004036232799997419	2.373605179776829	0.0070219758712537885	REACT:R-HSA-5617833	Cilium Assembly	71.7	nucleus raphe pallidus
EXOC7	51	30	457	1774	2.295226183914868	0.0004036232799997419	2.373605179776829	0.0070219758712537885	REACT:R-HSA-5617833	Cilium Assembly	61.6	nucleus reuniens
EXOC7	51	30	457	1774	2.295226183914868	0.0004036232799997419	2.373605179776829	0.0070219758712537885	REACT:R-HSA-5617833	Cilium Assembly	53.5	nucleus rhomboideus
EXOC7	51	30	457	1774	2.295226183914868	0.0004036232799997419	2.373605179776829	0.0070219758712537885	REACT:R-HSA-5617833	Cilium Assembly	65.3	nucleus tractus solitarii
EXOC7	51	30	457	1774	2.295226183914868	0.0004036232799997419	2.373605179776829	0.0070219758712537885	REACT:R-HSA-5617833	Cilium Assembly	49.1	occipital cortex
EXOC7	51	30	457	1774	2.295226183914868	0.0004036232799997419	2.373605179776829	0.0070219758712537885	REACT:R-HSA-5617833	Cilium Assembly	57.7	occipital cortex (white matter)
EXOC7	51	30	457	1774	2.295226183914868	0.0004036232799997419	2.373605179776829	0.0070219758712537885	REACT:R-HSA-5617833	Cilium Assembly	78.9	olfactory area
EXOC7	51	30	457	1774	2.295226183914868	0.0004036232799997419	2.373605179776829	0.0070219758712537885	REACT:R-HSA-5617833	Cilium Assembly	71.9	olfactory tubercle
EXOC7	51	30	457	1774	2.295226183914868	0.0004036232799997419	2.373605179776829	0.0070219758712537885	REACT:R-HSA-5617833	Cilium Assembly	48.5	orbitofrontal gyrus, anterior
EXOC7	51	30	457	1774	2.295226183914868	0.0004036232799997419	2.373605179776829	0.0070219758712537885	REACT:R-HSA-5617833	Cilium Assembly	54.3	paracentral lobule, anterior
EXOC7	51	30	457	1774	2.295226183914868	0.0004036232799997419	2.373605179776829	0.0070219758712537885	REACT:R-HSA-5617833	Cilium Assembly	51.8	paracentral lobule, posterior
EXOC7	51	30	457	1774	2.295226183914868	0.0004036232799997419	2.373605179776829	0.0070219758712537885	REACT:R-HSA-5617833	Cilium Assembly	56.8	parahippocampal cortex
EXOC7	51	30	457	1774	2.295226183914868	0.0004036232799997419	2.373605179776829	0.0070219758712537885	REACT:R-HSA-5617833	Cilium Assembly	73.2	parahippocampal cortex (white matter)
EXOC7	51	30	457	1774	2.295226183914868	0.0004036232799997419	2.373605179776829	0.0070219758712537885	REACT:R-HSA-5617833	Cilium Assembly	76.9	paramedian reticular nucleus
EXOC7	51	30	457	1774	2.295226183914868	0.0004036232799997419	2.373605179776829	0.0070219758712537885	REACT:R-HSA-5617833	Cilium Assembly	59.7	paraventricular nucleus
EXOC7	51	30	457	1774	2.295226183914868	0.0004036232799997419	2.373605179776829	0.0070219758712537885	REACT:R-HSA-5617833	Cilium Assembly	43.0	parietal operculum
EXOC7	51	30	457	1774	2.295226183914868	0.0004036232799997419	2.373605179776829	0.0070219758712537885	REACT:R-HSA-5617833	Cilium Assembly	69.1	parieto-insular cortex
EXOC7	51	30	457	1774	2.295226183914868	0.0004036232799997419	2.373605179776829	0.0070219758712537885	REACT:R-HSA-5617833	Cilium Assembly	58.2	parieto-occipital transitional area
EXOC7	51	30	457	1774	2.295226183914868	0.0004036232799997419	2.373605179776829	0.0070219758712537885	REACT:R-HSA-5617833	Cilium Assembly	70.1	parieto-temporal junction (white matter)
EXOC7	51	30	457	1774	2.295226183914868	0.0004036232799997419	2.373605179776829	0.0070219758712537885	REACT:R-HSA-5617833	Cilium Assembly	57.6	parvicellular reticular nuclei
EXOC7	51	30	457	1774	2.295226183914868	0.0004036232799997419	2.373605179776829	0.0070219758712537885	REACT:R-HSA-5617833	Cilium Assembly	67.4	parvicellular reticular nuclei, medullary
EXOC7	51	30	457	1774	2.295226183914868	0.0004036232799997419	2.373605179776829	0.0070219758712537885	REACT:R-HSA-5617833	Cilium Assembly	70.7	pedunculopontine tegmental nucleus
EXOC7	51	30	457	1774	2.295226183914868	0.0004036232799997419	2.373605179776829	0.0070219758712537885	REACT:R-HSA-5617833	Cilium Assembly	68.8	periaquaductal grey, anterior
EXOC7	51	30	457	1774	2.295226183914868	0.0004036232799997419	2.373605179776829	0.0070219758712537885	REACT:R-HSA-5617833	Cilium Assembly	72.6	periaquaductal grey, dorsal
EXOC7	51	30	457	1774	2.295226183914868	0.0004036232799997419	2.373605179776829	0.0070219758712537885	REACT:R-HSA-5617833	Cilium Assembly	68.6	periaquaductal grey, lateral
EXOC7	51	30	457	1774	2.295226183914868	0.0004036232799997419	2.373605179776829	0.0070219758712537885	REACT:R-HSA-5617833	Cilium Assembly	80.2	perirhinal gyrus
EXOC7	51	30	457	1774	2.295226183914868	0.0004036232799997419	2.373605179776829	0.0070219758712537885	REACT:R-HSA-5617833	Cilium Assembly	75.1	peritrigeminal nucleus
EXOC7	51	30	457	1774	2.295226183914868	0.0004036232799997419	2.373605179776829	0.0070219758712537885	REACT:R-HSA-5617833	Cilium Assembly	62.8	piriform cortex
EXOC7	51	30	457	1774	2.295226183914868	0.0004036232799997419	2.373605179776829	0.0070219758712537885	REACT:R-HSA-5617833	Cilium Assembly	78.1	pontine nuclei
EXOC7	51	30	457	1774	2.295226183914868	0.0004036232799997419	2.373605179776829	0.0070219758712537885	REACT:R-HSA-5617833	Cilium Assembly	82.3	pontine raphe nucleus
EXOC7	51	30	457	1774	2.295226183914868	0.0004036232799997419	2.373605179776829	0.0070219758712537885	REACT:R-HSA-5617833	Cilium Assembly	36.0	postcentral gyrus
EXOC7	51	30	457	1774	2.295226183914868	0.0004036232799997419	2.373605179776829	0.0070219758712537885	REACT:R-HSA-5617833	Cilium Assembly	62.6	postcentral gyrus, dorsal
EXOC7	51	30	457	1774	2.295226183914868	0.0004036232799997419	2.373605179776829	0.0070219758712537885	REACT:R-HSA-5617833	Cilium Assembly	61.1	postcentral gyrus, middle
EXOC7	51	30	457	1774	2.295226183914868	0.0004036232799997419	2.373605179776829	0.0070219758712537885	REACT:R-HSA-5617833	Cilium Assembly	54.4	postcentral gyrus, ventral
EXOC7	51	30	457	1774	2.295226183914868	0.0004036232799997419	2.373605179776829	0.0070219758712537885	REACT:R-HSA-5617833	Cilium Assembly	38.9	posterior cingulate cortex
EXOC7	51	30	457	1774	2.295226183914868	0.0004036232799997419	2.373605179776829	0.0070219758712537885	REACT:R-HSA-5617833	Cilium Assembly	47.9	posterior cingulate cortex, dorsal
EXOC7	51	30	457	1774	2.295226183914868	0.0004036232799997419	2.373605179776829	0.0070219758712537885	REACT:R-HSA-5617833	Cilium Assembly	54.7	posterior cingulate cortex, ventral
EXOC7	51	30	457	1774	2.295226183914868	0.0004036232799997419	2.373605179776829	0.0070219758712537885	REACT:R-HSA-5617833	Cilium Assembly	64.8	posterior insular cortex
EXOC7	51	30	457	1774	2.295226183914868	0.0004036232799997419	2.373605179776829	0.0070219758712537885	REACT:R-HSA-5617833	Cilium Assembly	30.5	posterior thalamic nucleus
EXOC7	51	30	457	1774	2.295226183914868	0.0004036232799997419	2.373605179776829	0.0070219758712537885	REACT:R-HSA-5617833	Cilium Assembly	66.4	posteroventral cochlear nucleus
EXOC7	51	30	457	1774	2.295226183914868	0.0004036232799997419	2.373605179776829	0.0070219758712537885	REACT:R-HSA-5617833	Cilium Assembly	45.3	precentral gyrus
EXOC7	51	30	457	1774	2.295226183914868	0.0004036232799997419	2.373605179776829	0.0070219758712537885	REACT:R-HSA-5617833	Cilium Assembly	44.5	precentral gyrus, dorsal
EXOC7	51	30	457	1774	2.295226183914868	0.0004036232799997419	2.373605179776829	0.0070219758712537885	REACT:R-HSA-5617833	Cilium Assembly	62.4	precentral gyrus, middle
EXOC7	51	30	457	1774	2.295226183914868	0.0004036232799997419	2.373605179776829	0.0070219758712537885	REACT:R-HSA-5617833	Cilium Assembly	46.5	precentral gyrus, ventral
EXOC7	51	30	457	1774	2.295226183914868	0.0004036232799997419	2.373605179776829	0.0070219758712537885	REACT:R-HSA-5617833	Cilium Assembly	52.2	precuneus
EXOC7	51	30	457	1774	2.295226183914868	0.0004036232799997419	2.373605179776829	0.0070219758712537885	REACT:R-HSA-5617833	Cilium Assembly	60.8	premotor cortex, dorsal
EXOC7	51	30	457	1774	2.295226183914868	0.0004036232799997419	2.373605179776829	0.0070219758712537885	REACT:R-HSA-5617833	Cilium Assembly	55.9	premotor cortex, ventral
EXOC7	51	30	457	1774	2.295226183914868	0.0004036232799997419	2.373605179776829	0.0070219758712537885	REACT:R-HSA-5617833	Cilium Assembly	83.8	preoptic area
EXOC7	51	30	457	1774	2.295226183914868	0.0004036232799997419	2.373605179776829	0.0070219758712537885	REACT:R-HSA-5617833	Cilium Assembly	64.9	prepositus hypoglossal nucleus
EXOC7	51	30	457	1774	2.295226183914868	0.0004036232799997419	2.373605179776829	0.0070219758712537885	REACT:R-HSA-5617833	Cilium Assembly	64.1	pretectal area
EXOC7	51	30	457	1774	2.295226183914868	0.0004036232799997419	2.373605179776829	0.0070219758712537885	REACT:R-HSA-5617833	Cilium Assembly	70.6	principal sensory trigeminal nucleus
EXOC7	51	30	457	1774	2.295226183914868	0.0004036232799997419	2.373605179776829	0.0070219758712537885	REACT:R-HSA-5617833	Cilium Assembly	51.0	pulvinar
EXOC7	51	30	457	1774	2.295226183914868	0.0004036232799997419	2.373605179776829	0.0070219758712537885	REACT:R-HSA-5617833	Cilium Assembly	51.5	putamen
EXOC7	51	30	457	1774	2.295226183914868	0.0004036232799997419	2.373605179776829	0.0070219758712537885	REACT:R-HSA-5617833	Cilium Assembly	56.2	red nucleus
EXOC7	51	30	457	1774	2.295226183914868	0.0004036232799997419	2.373605179776829	0.0070219758712537885	REACT:R-HSA-5617833	Cilium Assembly	47.8	reticular pontine nucleus, caudal
EXOC7	51	30	457	1774	2.295226183914868	0.0004036232799997419	2.373605179776829	0.0070219758712537885	REACT:R-HSA-5617833	Cilium Assembly	60.7	reticular pontine nucleus, oral
EXOC7	51	30	457	1774	2.295226183914868	0.0004036232799997419	2.373605179776829	0.0070219758712537885	REACT:R-HSA-5617833	Cilium Assembly	42.7	reticulotegmental nucleus
EXOC7	51	30	457	1774	2.295226183914868	0.0004036232799997419	2.373605179776829	0.0070219758712537885	REACT:R-HSA-5617833	Cilium Assembly	62.4	retrosplenial cortex
EXOC7	51	30	457	1774	2.295226183914868	0.0004036232799997419	2.373605179776829	0.0070219758712537885	REACT:R-HSA-5617833	Cilium Assembly	81.5	septal nuclei
EXOC7	51	30	457	1774	2.295226183914868	0.0004036232799997419	2.373605179776829	0.0070219758712537885	REACT:R-HSA-5617833	Cilium Assembly	49.4	somatomor cortex, precentral gyrus (white matter)
EXOC7	51	30	457	1774	2.295226183914868	0.0004036232799997419	2.373605179776829	0.0070219758712537885	REACT:R-HSA-5617833	Cilium Assembly	47.8	somatosensory cortex, postcentral gyrus, ventral (white matter)
EXOC7	51	30	457	1774	2.295226183914868	0.0004036232799997419	2.373605179776829	0.0070219758712537885	REACT:R-HSA-5617833	Cilium Assembly	51.6	spinal trigeminal nucleus, caudal
EXOC7	51	30	457	1774	2.295226183914868	0.0004036232799997419	2.373605179776829	0.0070219758712537885	REACT:R-HSA-5617833	Cilium Assembly	66.3	spinal trigeminal nucleus, interpolar
EXOC7	51	30	457	1774	2.295226183914868	0.0004036232799997419	2.373605179776829	0.0070219758712537885	REACT:R-HSA-5617833	Cilium Assembly	69.4	spinal trigeminal nucleus, oral
EXOC7	51	30	457	1774	2.295226183914868	0.0004036232799997419	2.373605179776829	0.0070219758712537885	REACT:R-HSA-5617833	Cilium Assembly	59.5	spinal vestibular nucleus
EXOC7	51	30	457	1774	2.295226183914868	0.0004036232799997419	2.373605179776829	0.0070219758712537885	REACT:R-HSA-5617833	Cilium Assembly	82.4	stria terminalis, bed nucleus
EXOC7	51	30	457	1774	2.295226183914868	0.0004036232799997419	2.373605179776829	0.0070219758712537885	REACT:R-HSA-5617833	Cilium Assembly	61.0	subcentral gyrus, S2
EXOC7	51	30	457	1774	2.295226183914868	0.0004036232799997419	2.373605179776829	0.0070219758712537885	REACT:R-HSA-5617833	Cilium Assembly	63.0	subcoeruleus area
EXOC7	51	30	457	1774	2.295226183914868	0.0004036232799997419	2.373605179776829	0.0070219758712537885	REACT:R-HSA-5617833	Cilium Assembly	60.9	subiculum
EXOC7	51	30	457	1774	2.295226183914868	0.0004036232799997419	2.373605179776829	0.0070219758712537885	REACT:R-HSA-5617833	Cilium Assembly	60.1	substantia nigra
EXOC7	51	30	457	1774	2.295226183914868	0.0004036232799997419	2.373605179776829	0.0070219758712537885	REACT:R-HSA-5617833	Cilium Assembly	65.2	subthalamic nucleus
EXOC7	51	30	457	1774	2.295226183914868	0.0004036232799997419	2.373605179776829	0.0070219758712537885	REACT:R-HSA-5617833	Cilium Assembly	62.6	superior colliculus
EXOC7	51	30	457	1774	2.295226183914868	0.0004036232799997419	2.373605179776829	0.0070219758712537885	REACT:R-HSA-5617833	Cilium Assembly	61.8	superior olive
EXOC7	51	30	457	1774	2.295226183914868	0.0004036232799997419	2.373605179776829	0.0070219758712537885	REACT:R-HSA-5617833	Cilium Assembly	62.2	superior parietal lobule
EXOC7	51	30	457	1774	2.295226183914868	0.0004036232799997419	2.373605179776829	0.0070219758712537885	REACT:R-HSA-5617833	Cilium Assembly	68.8	superior temporal gyrus
EXOC7	51	30	457	1774	2.295226183914868	0.0004036232799997419	2.373605179776829	0.0070219758712537885	REACT:R-HSA-5617833	Cilium Assembly	59.4	superior vestibular nucleus
EXOC7	51	30	457	1774	2.295226183914868	0.0004036232799997419	2.373605179776829	0.0070219758712537885	REACT:R-HSA-5617833	Cilium Assembly	52.6	supplementary motor cortex
EXOC7	51	30	457	1774	2.295226183914868	0.0004036232799997419	2.373605179776829	0.0070219758712537885	REACT:R-HSA-5617833	Cilium Assembly	64.7	supramarginal gyrus
EXOC7	51	30	457	1774	2.295226183914868	0.0004036232799997419	2.373605179776829	0.0070219758712537885	REACT:R-HSA-5617833	Cilium Assembly	70.8	supraoptic nucleus
EXOC7	51	30	457	1774	2.295226183914868	0.0004036232799997419	2.373605179776829	0.0070219758712537885	REACT:R-HSA-5617833	Cilium Assembly	66.2	temporal pole
EXOC7	51	30	457	1774	2.295226183914868	0.0004036232799997419	2.373605179776829	0.0070219758712537885	REACT:R-HSA-5617833	Cilium Assembly	65.2	temporal white matter
EXOC7	51	30	457	1774	2.295226183914868	0.0004036232799997419	2.373605179776829	0.0070219758712537885	REACT:R-HSA-5617833	Cilium Assembly	61.5	temporo-insular cortex, parainsular gyrus
EXOC7	51	30	457	1774	2.295226183914868	0.0004036232799997419	2.373605179776829	0.0070219758712537885	REACT:R-HSA-5617833	Cilium Assembly	73.2	temporo-occipital transitional zone
EXOC7	51	30	457	1774	2.295226183914868	0.0004036232799997419	2.373605179776829	0.0070219758712537885	REACT:R-HSA-5617833	Cilium Assembly	67.3	transversal temporal gyrus, anterior
EXOC7	51	30	457	1774	2.295226183914868	0.0004036232799997419	2.373605179776829	0.0070219758712537885	REACT:R-HSA-5617833	Cilium Assembly	61.6	transversal temporal gyrus, posterior
EXOC7	51	30	457	1774	2.295226183914868	0.0004036232799997419	2.373605179776829	0.0070219758712537885	REACT:R-HSA-5617833	Cilium Assembly	69.4	ventral medullary reticular nucleus
EXOC7	51	30	457	1774	2.295226183914868	0.0004036232799997419	2.373605179776829	0.0070219758712537885	REACT:R-HSA-5617833	Cilium Assembly	67.6	ventral periolivary nuclei
EXOC7	51	30	457	1774	2.295226183914868	0.0004036232799997419	2.373605179776829	0.0070219758712537885	REACT:R-HSA-5617833	Cilium Assembly	50.5	ventral posterolateral thalamic nucleus
EXOC7	51	30	457	1774	2.295226183914868	0.0004036232799997419	2.373605179776829	0.0070219758712537885	REACT:R-HSA-5617833	Cilium Assembly	56.3	ventral posteromedial thalamic nucleus
EXOC7	51	30	457	1774	2.295226183914868	0.0004036232799997419	2.373605179776829	0.0070219758712537885	REACT:R-HSA-5617833	Cilium Assembly	73.2	ventral tegmental area
EXOC7	51	30	457	1774	2.295226183914868	0.0004036232799997419	2.373605179776829	0.0070219758712537885	REACT:R-HSA-5617833	Cilium Assembly	54.1	ventral thalamic nuclei
EXOC7	51	30	457	1774	2.295226183914868	0.0004036232799997419	2.373605179776829	0.0070219758712537885	REACT:R-HSA-5617833	Cilium Assembly	63.8	ventrolateral medulla, A1-C1 cell groups
EXOC7	51	30	457	1774	2.295226183914868	0.0004036232799997419	2.373605179776829	0.0070219758712537885	REACT:R-HSA-5617833	Cilium Assembly	54.9	ventrolateral tegmental area, A5 NE cell group
EXOC7	51	30	457	1774	2.295226183914868	0.0004036232799997419	2.373605179776829	0.0070219758712537885	REACT:R-HSA-5617833	Cilium Assembly	105.5	ventromedial nucleus
EXOC7	51	30	457	1774	2.295226183914868	0.0004036232799997419	2.373605179776829	0.0070219758712537885	REACT:R-HSA-5617833	Cilium Assembly	54.5	vermis
EXOC7	51	30	457	1774	2.295226183914868	0.0004036232799997419	2.373605179776829	0.0070219758712537885	REACT:R-HSA-5617833	Cilium Assembly	46.1	zona incerta
EXOC7	51	30	457	1774	2.295226183914868	0.0004036232799997419	2.373605179776829	0.0070219758712537885	REACT:R-HSA-264876	Insulin processing	44.8	amygdala
EXOC7	51	30	457	1774	2.295226183914868	0.0004036232799997419	2.373605179776829	0.0070219758712537885	REACT:R-HSA-264876	Insulin processing	66.3	angular gyrus
EXOC7	51	30	457	1774	2.295226183914868	0.0004036232799997419	2.373605179776829	0.0070219758712537885	REACT:R-HSA-264876	Insulin processing	64.6	angular gyrus (white matter)
EXOC7	51	30	457	1774	2.295226183914868	0.0004036232799997419	2.373605179776829	0.0070219758712537885	REACT:R-HSA-264876	Insulin processing	49.4	anterior cingulate cortex, supragenual-dorsal
EXOC7	51	30	457	1774	2.295226183914868	0.0004036232799997419	2.373605179776829	0.0070219758712537885	REACT:R-HSA-264876	Insulin processing	50.5	anterior cingulate cortex, supragenual-ventral
EXOC7	51	30	457	1774	2.295226183914868	0.0004036232799997419	2.373605179776829	0.0070219758712537885	REACT:R-HSA-264876	Insulin processing	56.1	anterior cochlear nucleus, ventral
EXOC7	51	30	457	1774	2.295226183914868	0.0004036232799997419	2.373605179776829	0.0070219758712537885	REACT:R-HSA-264876	Insulin processing	68.0	anterior funiculus (white matter)
EXOC7	51	30	457	1774	2.295226183914868	0.0004036232799997419	2.373605179776829	0.0070219758712537885	REACT:R-HSA-264876	Insulin processing	59.9	anterior insular cortex, dorsal
EXOC7	51	30	457	1774	2.295226183914868	0.0004036232799997419	2.373605179776829	0.0070219758712537885	REACT:R-HSA-264876	Insulin processing	77.6	anterior insular cortex, ventral
EXOC7	51	30	457	1774	2.295226183914868	0.0004036232799997419	2.373605179776829	0.0070219758712537885	REACT:R-HSA-264876	Insulin processing	50.7	anterior thalamic nucleus, ventral
EXOC7	51	30	457	1774	2.295226183914868	0.0004036232799997419	2.373605179776829	0.0070219758712537885	REACT:R-HSA-264876	Insulin processing	91.2	arcuate nucleus
EXOC7	51	30	457	1774	2.295226183914868	0.0004036232799997419	2.373605179776829	0.0070219758712537885	REACT:R-HSA-264876	Insulin processing	50.5	area parastriata, inferior
EXOC7	51	30	457	1774	2.295226183914868	0.0004036232799997419	2.373605179776829	0.0070219758712537885	REACT:R-HSA-264876	Insulin processing	59.3	area parastriata, parietal
EXOC7	51	30	457	1774	2.295226183914868	0.0004036232799997419	2.373605179776829	0.0070219758712537885	REACT:R-HSA-264876	Insulin processing	44.5	area parastriata, superior
EXOC7	51	30	457	1774	2.295226183914868	0.0004036232799997419	2.373605179776829	0.0070219758712537885	REACT:R-HSA-264876	Insulin processing	59.9	area parastriata, temporal
EXOC7	51	30	457	1774	2.295226183914868	0.0004036232799997419	2.373605179776829	0.0070219758712537885	REACT:R-HSA-264876	Insulin processing	56.0	area postrema
EXOC7	51	30	457	1774	2.295226183914868	0.0004036232799997419	2.373605179776829	0.0070219758712537885	REACT:R-HSA-264876	Insulin processing	54.2	area striata
EXOC7	51	30	457	1774	2.295226183914868	0.0004036232799997419	2.373605179776829	0.0070219758712537885	REACT:R-HSA-264876	Insulin processing	53.3	area striata (white matter)
EXOC7	51	30	457	1774	2.295226183914868	0.0004036232799997419	2.373605179776829	0.0070219758712537885	REACT:R-HSA-264876	Insulin processing	48.7	basal amygdala
EXOC7	51	30	457	1774	2.295226183914868	0.0004036232799997419	2.373605179776829	0.0070219758712537885	REACT:R-HSA-264876	Insulin processing	58.5	caudate nucleus
EXOC7	51	30	457	1774	2.295226183914868	0.0004036232799997419	2.373605179776829	0.0070219758712537885	REACT:R-HSA-264876	Insulin processing	48.2	central amygdala
EXOC7	51	30	457	1774	2.295226183914868	0.0004036232799997419	2.373605179776829	0.0070219758712537885	REACT:R-HSA-264876	Insulin processing	61.1	centromedial thalamic nucleus
EXOC7	51	30	457	1774	2.295226183914868	0.0004036232799997419	2.373605179776829	0.0070219758712537885	REACT:R-HSA-264876	Insulin processing	57.6	cerebellar cortex
EXOC7	51	30	457	1774	2.295226183914868	0.0004036232799997419	2.373605179776829	0.0070219758712537885	REACT:R-HSA-264876	Insulin processing	67.3	cerebellar nuclei
EXOC7	51	30	457	1774	2.295226183914868	0.0004036232799997419	2.373605179776829	0.0070219758712537885	REACT:R-HSA-264876	Insulin processing	57.5	cerebellar white matter
EXOC7	51	30	457	1774	2.295226183914868	0.0004036232799997419	2.373605179776829	0.0070219758712537885	REACT:R-HSA-264876	Insulin processing	69.6	cervical spinal cord, central gray
EXOC7	51	30	457	1774	2.295226183914868	0.0004036232799997419	2.373605179776829	0.0070219758712537885	REACT:R-HSA-264876	Insulin processing	61.1	cervical spinal cord, dorsal horn
EXOC7	51	30	457	1774	2.295226183914868	0.0004036232799997419	2.373605179776829	0.0070219758712537885	REACT:R-HSA-264876	Insulin processing	48.7	cervical spinal cord, ventral horn
EXOC7	51	30	457	1774	2.295226183914868	0.0004036232799997419	2.373605179776829	0.0070219758712537885	REACT:R-HSA-264876	Insulin processing	42.4	choroid plexus
EXOC7	51	30	457	1774	2.295226183914868	0.0004036232799997419	2.373605179776829	0.0070219758712537885	REACT:R-HSA-264876	Insulin processing	65.5	claustrum
EXOC7	51	30	457	1774	2.295226183914868	0.0004036232799997419	2.373605179776829	0.0070219758712537885	REACT:R-HSA-264876	Insulin processing	71.2	corpus callosum, genu (white matter)
EXOC7	51	30	457	1774	2.295226183914868	0.0004036232799997419	2.373605179776829	0.0070219758712537885	REACT:R-HSA-264876	Insulin processing	69.0	corpus callosum, splenium (white matter)
EXOC7	51	30	457	1774	2.295226183914868	0.0004036232799997419	2.373605179776829	0.0070219758712537885	REACT:R-HSA-264876	Insulin processing	52.7	corticomedial amygdala
EXOC7	51	30	457	1774	2.295226183914868	0.0004036232799997419	2.373605179776829	0.0070219758712537885	REACT:R-HSA-264876	Insulin processing	64.5	cuneiform nucleus
EXOC7	51	30	457	1774	2.295226183914868	0.0004036232799997419	2.373605179776829	0.0070219758712537885	REACT:R-HSA-264876	Insulin processing	56.5	dentate gyrus
EXOC7	51	30	457	1774	2.295226183914868	0.0004036232799997419	2.373605179776829	0.0070219758712537885	REACT:R-HSA-264876	Insulin processing	52.6	dorsal cochlear nucleus
EXOC7	51	30	457	1774	2.295226183914868	0.0004036232799997419	2.373605179776829	0.0070219758712537885	REACT:R-HSA-264876	Insulin processing	60.7	dorsal funiculus (white matter)
EXOC7	51	30	457	1774	2.295226183914868	0.0004036232799997419	2.373605179776829	0.0070219758712537885	REACT:R-HSA-264876	Insulin processing	74.9	dorsal medullary reticular nucleus
EXOC7	51	30	457	1774	2.295226183914868	0.0004036232799997419	2.373605179776829	0.0070219758712537885	REACT:R-HSA-264876	Insulin processing	56.5	dorsal motor vagal complex
EXOC7	51	30	457	1774	2.295226183914868	0.0004036232799997419	2.373605179776829	0.0070219758712537885	REACT:R-HSA-264876	Insulin processing	84.5	dorsal raphe nucleus
EXOC7	51	30	457	1774	2.295226183914868	0.0004036232799997419	2.373605179776829	0.0070219758712537885	REACT:R-HSA-264876	Insulin processing	57.6	dorsal tegmental nucleus
EXOC7	51	30	457	1774	2.295226183914868	0.0004036232799997419	2.373605179776829	0.0070219758712537885	REACT:R-HSA-264876	Insulin processing	66.6	dorsolateral tegmental area
EXOC7	51	30	457	1774	2.295226183914868	0.0004036232799997419	2.373605179776829	0.0070219758712537885	REACT:R-HSA-264876	Insulin processing	90.3	dorsomedial nucleus
EXOC7	51	30	457	1774	2.295226183914868	0.0004036232799997419	2.373605179776829	0.0070219758712537885	REACT:R-HSA-264876	Insulin processing	68.7	entorhinal gyrus
EXOC7	51	30	457	1774	2.295226183914868	0.0004036232799997419	2.373605179776829	0.0070219758712537885	REACT:R-HSA-264876	Insulin processing	58.5	flocculonodular lobe
EXOC7	51	30	457	1774	2.295226183914868	0.0004036232799997419	2.373605179776829	0.0070219758712537885	REACT:R-HSA-264876	Insulin processing	57.1	frontal eye field
EXOC7	51	30	457	1774	2.295226183914868	0.0004036232799997419	2.373605179776829	0.0070219758712537885	REACT:R-HSA-264876	Insulin processing	80.1	frontal operculum
EXOC7	51	30	457	1774	2.295226183914868	0.0004036232799997419	2.373605179776829	0.0070219758712537885	REACT:R-HSA-264876	Insulin processing	70.5	fusiform gyrus
EXOC7	51	30	457	1774	2.295226183914868	0.0004036232799997419	2.373605179776829	0.0070219758712537885	REACT:R-HSA-264876	Insulin processing	53.8	gigantocellular reticular nuclei, medullary
EXOC7	51	30	457	1774	2.295226183914868	0.0004036232799997419	2.373605179776829	0.0070219758712537885	REACT:R-HSA-264876	Insulin processing	63.1	gigantocellular reticular nuclei, pars
EXOC7	51	30	457	1774	2.295226183914868	0.0004036232799997419	2.373605179776829	0.0070219758712537885	REACT:R-HSA-264876	Insulin processing	55.4	globus pallidus, externus
EXOC7	51	30	457	1774	2.295226183914868	0.0004036232799997419	2.373605179776829	0.0070219758712537885	REACT:R-HSA-264876	Insulin processing	56.5	globus pallidus, internus
EXOC7	51	30	457	1774	2.295226183914868	0.0004036232799997419	2.373605179776829	0.0070219758712537885	REACT:R-HSA-264876	Insulin processing	64.4	habenula
EXOC7	51	30	457	1774	2.295226183914868	0.0004036232799997419	2.373605179776829	0.0070219758712537885	REACT:R-HSA-264876	Insulin processing	61.7	hippocampus
EXOC7	51	30	457	1774	2.295226183914868	0.0004036232799997419	2.373605179776829	0.0070219758712537885	REACT:R-HSA-264876	Insulin processing	73.2	hippocampus, CA1
EXOC7	51	30	457	1774	2.295226183914868	0.0004036232799997419	2.373605179776829	0.0070219758712537885	REACT:R-HSA-264876	Insulin processing	67.9	hippocampus, CA2
EXOC7	51	30	457	1774	2.295226183914868	0.0004036232799997419	2.373605179776829	0.0070219758712537885	REACT:R-HSA-264876	Insulin processing	58.2	hippocampus, CA3
EXOC7	51	30	457	1774	2.295226183914868	0.0004036232799997419	2.373605179776829	0.0070219758712537885	REACT:R-HSA-264876	Insulin processing	76.1	inferior colliculus
EXOC7	51	30	457	1774	2.295226183914868	0.0004036232799997419	2.373605179776829	0.0070219758712537885	REACT:R-HSA-264876	Insulin processing	59.7	inferior frontal gyrus, opercular
EXOC7	51	30	457	1774	2.295226183914868	0.0004036232799997419	2.373605179776829	0.0070219758712537885	REACT:R-HSA-264876	Insulin processing	46.6	inferior olive
EXOC7	51	30	457	1774	2.295226183914868	0.0004036232799997419	2.373605179776829	0.0070219758712537885	REACT:R-HSA-264876	Insulin processing	55.8	inferior parietal lobule
EXOC7	51	30	457	1774	2.295226183914868	0.0004036232799997419	2.373605179776829	0.0070219758712537885	REACT:R-HSA-264876	Insulin processing	71.4	inferior temporal gyrus
EXOC7	51	30	457	1774	2.295226183914868	0.0004036232799997419	2.373605179776829	0.0070219758712537885	REACT:R-HSA-264876	Insulin processing	57.1	intraparietal deep sulcus
EXOC7	51	30	457	1774	2.295226183914868	0.0004036232799997419	2.373605179776829	0.0070219758712537885	REACT:R-HSA-264876	Insulin processing	52.8	Kolliker-Fuse nucleus
EXOC7	51	30	457	1774	2.295226183914868	0.0004036232799997419	2.373605179776829	0.0070219758712537885	REACT:R-HSA-264876	Insulin processing	45.0	lateral amygdala
EXOC7	51	30	457	1774	2.295226183914868	0.0004036232799997419	2.373605179776829	0.0070219758712537885	REACT:R-HSA-264876	Insulin processing	62.1	lateral funiculus (white matter)
EXOC7	51	30	457	1774	2.295226183914868	0.0004036232799997419	2.373605179776829	0.0070219758712537885	REACT:R-HSA-264876	Insulin processing	47.4	lateral geniculate body
EXOC7	51	30	457	1774	2.295226183914868	0.0004036232799997419	2.373605179776829	0.0070219758712537885	REACT:R-HSA-264876	Insulin processing	69.4	lateral hypothalamic area
EXOC7	51	30	457	1774	2.295226183914868	0.0004036232799997419	2.373605179776829	0.0070219758712537885	REACT:R-HSA-264876	Insulin processing	61.6	lateral lemniscal nuclei
EXOC7	51	30	457	1774	2.295226183914868	0.0004036232799997419	2.373605179776829	0.0070219758712537885	REACT:R-HSA-264876	Insulin processing	56.0	lateral medullary reticular nucleus
EXOC7	51	30	457	1774	2.295226183914868	0.0004036232799997419	2.373605179776829	0.0070219758712537885	REACT:R-HSA-264876	Insulin processing	78.3	lateral parabrachial nucleus
EXOC7	51	30	457	1774	2.295226183914868	0.0004036232799997419	2.373605179776829	0.0070219758712537885	REACT:R-HSA-264876	Insulin processing	41.7	lateral thalamic nuclei
EXOC7	51	30	457	1774	2.295226183914868	0.0004036232799997419	2.373605179776829	0.0070219758712537885	REACT:R-HSA-264876	Insulin processing	58.6	lateral vestibular nucleus
EXOC7	51	30	457	1774	2.295226183914868	0.0004036232799997419	2.373605179776829	0.0070219758712537885	REACT:R-HSA-264876	Insulin processing	64.0	lingual gyrus
EXOC7	51	30	457	1774	2.295226183914868	0.0004036232799997419	2.373605179776829	0.0070219758712537885	REACT:R-HSA-264876	Insulin processing	70.6	locus coeruleus
EXOC7	51	30	457	1774	2.295226183914868	0.0004036232799997419	2.373605179776829	0.0070219758712537885	REACT:R-HSA-264876	Insulin processing	59.5	mammillary body
EXOC7	51	30	457	1774	2.295226183914868	0.0004036232799997419	2.373605179776829	0.0070219758712537885	REACT:R-HSA-264876	Insulin processing	51.9	medial dorsal thalamic nucleus
EXOC7	51	30	457	1774	2.295226183914868	0.0004036232799997419	2.373605179776829	0.0070219758712537885	REACT:R-HSA-264876	Insulin processing	42.8	medial geniculate body
EXOC7	51	30	457	1774	2.295226183914868	0.0004036232799997419	2.373605179776829	0.0070219758712537885	REACT:R-HSA-264876	Insulin processing	58.9	medial olivary nucleus
EXOC7	51	30	457	1774	2.295226183914868	0.0004036232799997419	2.373605179776829	0.0070219758712537885	REACT:R-HSA-264876	Insulin processing	70.4	medial parabrachial nucleus
EXOC7	51	30	457	1774	2.295226183914868	0.0004036232799997419	2.373605179776829	0.0070219758712537885	REACT:R-HSA-264876	Insulin processing	63.1	medial periolivary nuclei
EXOC7	51	30	457	1774	2.295226183914868	0.0004036232799997419	2.373605179776829	0.0070219758712537885	REACT:R-HSA-264876	Insulin processing	59.6	medial vestibular nucleus
EXOC7	51	30	457	1774	2.295226183914868	0.0004036232799997419	2.373605179776829	0.0070219758712537885	REACT:R-HSA-264876	Insulin processing	67.4	median raphe nucleus
EXOC7	51	30	457	1774	2.295226183914868	0.0004036232799997419	2.373605179776829	0.0070219758712537885	REACT:R-HSA-264876	Insulin processing	49.2	middle cingulate cortex
EXOC7	51	30	457	1774	2.295226183914868	0.0004036232799997419	2.373605179776829	0.0070219758712537885	REACT:R-HSA-264876	Insulin processing	67.5	middle temporal gyrus
EXOC7	51	30	457	1774	2.295226183914868	0.0004036232799997419	2.373605179776829	0.0070219758712537885	REACT:R-HSA-264876	Insulin processing	55.6	motor facial nucleus
EXOC7	51	30	457	1774	2.295226183914868	0.0004036232799997419	2.373605179776829	0.0070219758712537885	REACT:R-HSA-264876	Insulin processing	64.5	motor hypoglossal nucleus
EXOC7	51	30	457	1774	2.295226183914868	0.0004036232799997419	2.373605179776829	0.0070219758712537885	REACT:R-HSA-264876	Insulin processing	58.0	motor trigeminal nucleus
EXOC7	51	30	457	1774	2.295226183914868	0.0004036232799997419	2.373605179776829	0.0070219758712537885	REACT:R-HSA-264876	Insulin processing	72.2	nuclei of the trapezoid body
EXOC7	51	30	457	1774	2.295226183914868	0.0004036232799997419	2.373605179776829	0.0070219758712537885	REACT:R-HSA-264876	Insulin processing	68.2	nucleus accumbens
EXOC7	51	30	457	1774	2.295226183914868	0.0004036232799997419	2.373605179776829	0.0070219758712537885	REACT:R-HSA-264876	Insulin processing	86.6	nucleus ambiguus
EXOC7	51	30	457	1774	2.295226183914868	0.0004036232799997419	2.373605179776829	0.0070219758712537885	REACT:R-HSA-264876	Insulin processing	46.1	nucleus basalis of Meynert
EXOC7	51	30	457	1774	2.295226183914868	0.0004036232799997419	2.373605179776829	0.0070219758712537885	REACT:R-HSA-264876	Insulin processing	50.2	nucleus cuneatus
EXOC7	51	30	457	1774	2.295226183914868	0.0004036232799997419	2.373605179776829	0.0070219758712537885	REACT:R-HSA-264876	Insulin processing	39.1	nucleus gracilis
EXOC7	51	30	457	1774	2.295226183914868	0.0004036232799997419	2.373605179776829	0.0070219758712537885	REACT:R-HSA-264876	Insulin processing	89.0	nucleus of the diagonal band
EXOC7	51	30	457	1774	2.295226183914868	0.0004036232799997419	2.373605179776829	0.0070219758712537885	REACT:R-HSA-264876	Insulin processing	62.7	nucleus raphe magnus
EXOC7	51	30	457	1774	2.295226183914868	0.0004036232799997419	2.373605179776829	0.0070219758712537885	REACT:R-HSA-264876	Insulin processing	62.4	nucleus raphe obscurus
EXOC7	51	30	457	1774	2.295226183914868	0.0004036232799997419	2.373605179776829	0.0070219758712537885	REACT:R-HSA-264876	Insulin processing	71.7	nucleus raphe pallidus
EXOC7	51	30	457	1774	2.295226183914868	0.0004036232799997419	2.373605179776829	0.0070219758712537885	REACT:R-HSA-264876	Insulin processing	61.6	nucleus reuniens
EXOC7	51	30	457	1774	2.295226183914868	0.0004036232799997419	2.373605179776829	0.0070219758712537885	REACT:R-HSA-264876	Insulin processing	53.5	nucleus rhomboideus
EXOC7	51	30	457	1774	2.295226183914868	0.0004036232799997419	2.373605179776829	0.0070219758712537885	REACT:R-HSA-264876	Insulin processing	65.3	nucleus tractus solitarii
EXOC7	51	30	457	1774	2.295226183914868	0.0004036232799997419	2.373605179776829	0.0070219758712537885	REACT:R-HSA-264876	Insulin processing	49.1	occipital cortex
EXOC7	51	30	457	1774	2.295226183914868	0.0004036232799997419	2.373605179776829	0.0070219758712537885	REACT:R-HSA-264876	Insulin processing	57.7	occipital cortex (white matter)
EXOC7	51	30	457	1774	2.295226183914868	0.0004036232799997419	2.373605179776829	0.0070219758712537885	REACT:R-HSA-264876	Insulin processing	78.9	olfactory area
EXOC7	51	30	457	1774	2.295226183914868	0.0004036232799997419	2.373605179776829	0.0070219758712537885	REACT:R-HSA-264876	Insulin processing	71.9	olfactory tubercle
EXOC7	51	30	457	1774	2.295226183914868	0.0004036232799997419	2.373605179776829	0.0070219758712537885	REACT:R-HSA-264876	Insulin processing	48.5	orbitofrontal gyrus, anterior
EXOC7	51	30	457	1774	2.295226183914868	0.0004036232799997419	2.373605179776829	0.0070219758712537885	REACT:R-HSA-264876	Insulin processing	54.3	paracentral lobule, anterior
EXOC7	51	30	457	1774	2.295226183914868	0.0004036232799997419	2.373605179776829	0.0070219758712537885	REACT:R-HSA-264876	Insulin processing	51.8	paracentral lobule, posterior
EXOC7	51	30	457	1774	2.295226183914868	0.0004036232799997419	2.373605179776829	0.0070219758712537885	REACT:R-HSA-264876	Insulin processing	56.8	parahippocampal cortex
EXOC7	51	30	457	1774	2.295226183914868	0.0004036232799997419	2.373605179776829	0.0070219758712537885	REACT:R-HSA-264876	Insulin processing	73.2	parahippocampal cortex (white matter)
EXOC7	51	30	457	1774	2.295226183914868	0.0004036232799997419	2.373605179776829	0.0070219758712537885	REACT:R-HSA-264876	Insulin processing	76.9	paramedian reticular nucleus
EXOC7	51	30	457	1774	2.295226183914868	0.0004036232799997419	2.373605179776829	0.0070219758712537885	REACT:R-HSA-264876	Insulin processing	59.7	paraventricular nucleus
EXOC7	51	30	457	1774	2.295226183914868	0.0004036232799997419	2.373605179776829	0.0070219758712537885	REACT:R-HSA-264876	Insulin processing	43.0	parietal operculum
EXOC7	51	30	457	1774	2.295226183914868	0.0004036232799997419	2.373605179776829	0.0070219758712537885	REACT:R-HSA-264876	Insulin processing	69.1	parieto-insular cortex
EXOC7	51	30	457	1774	2.295226183914868	0.0004036232799997419	2.373605179776829	0.0070219758712537885	REACT:R-HSA-264876	Insulin processing	58.2	parieto-occipital transitional area
EXOC7	51	30	457	1774	2.295226183914868	0.0004036232799997419	2.373605179776829	0.0070219758712537885	REACT:R-HSA-264876	Insulin processing	70.1	parieto-temporal junction (white matter)
EXOC7	51	30	457	1774	2.295226183914868	0.0004036232799997419	2.373605179776829	0.0070219758712537885	REACT:R-HSA-264876	Insulin processing	57.6	parvicellular reticular nuclei
EXOC7	51	30	457	1774	2.295226183914868	0.0004036232799997419	2.373605179776829	0.0070219758712537885	REACT:R-HSA-264876	Insulin processing	67.4	parvicellular reticular nuclei, medullary
EXOC7	51	30	457	1774	2.295226183914868	0.0004036232799997419	2.373605179776829	0.0070219758712537885	REACT:R-HSA-264876	Insulin processing	70.7	pedunculopontine tegmental nucleus
EXOC7	51	30	457	1774	2.295226183914868	0.0004036232799997419	2.373605179776829	0.0070219758712537885	REACT:R-HSA-264876	Insulin processing	68.8	periaquaductal grey, anterior
EXOC7	51	30	457	1774	2.295226183914868	0.0004036232799997419	2.373605179776829	0.0070219758712537885	REACT:R-HSA-264876	Insulin processing	72.6	periaquaductal grey, dorsal
EXOC7	51	30	457	1774	2.295226183914868	0.0004036232799997419	2.373605179776829	0.0070219758712537885	REACT:R-HSA-264876	Insulin processing	68.6	periaquaductal grey, lateral
EXOC7	51	30	457	1774	2.295226183914868	0.0004036232799997419	2.373605179776829	0.0070219758712537885	REACT:R-HSA-264876	Insulin processing	80.2	perirhinal gyrus
EXOC7	51	30	457	1774	2.295226183914868	0.0004036232799997419	2.373605179776829	0.0070219758712537885	REACT:R-HSA-264876	Insulin processing	75.1	peritrigeminal nucleus
EXOC7	51	30	457	1774	2.295226183914868	0.0004036232799997419	2.373605179776829	0.0070219758712537885	REACT:R-HSA-264876	Insulin processing	62.8	piriform cortex
EXOC7	51	30	457	1774	2.295226183914868	0.0004036232799997419	2.373605179776829	0.0070219758712537885	REACT:R-HSA-264876	Insulin processing	78.1	pontine nuclei
EXOC7	51	30	457	1774	2.295226183914868	0.0004036232799997419	2.373605179776829	0.0070219758712537885	REACT:R-HSA-264876	Insulin processing	82.3	pontine raphe nucleus
EXOC7	51	30	457	1774	2.295226183914868	0.0004036232799997419	2.373605179776829	0.0070219758712537885	REACT:R-HSA-264876	Insulin processing	36.0	postcentral gyrus
EXOC7	51	30	457	1774	2.295226183914868	0.0004036232799997419	2.373605179776829	0.0070219758712537885	REACT:R-HSA-264876	Insulin processing	62.6	postcentral gyrus, dorsal
EXOC7	51	30	457	1774	2.295226183914868	0.0004036232799997419	2.373605179776829	0.0070219758712537885	REACT:R-HSA-264876	Insulin processing	61.1	postcentral gyrus, middle
EXOC7	51	30	457	1774	2.295226183914868	0.0004036232799997419	2.373605179776829	0.0070219758712537885	REACT:R-HSA-264876	Insulin processing	54.4	postcentral gyrus, ventral
EXOC7	51	30	457	1774	2.295226183914868	0.0004036232799997419	2.373605179776829	0.0070219758712537885	REACT:R-HSA-264876	Insulin processing	38.9	posterior cingulate cortex
EXOC7	51	30	457	1774	2.295226183914868	0.0004036232799997419	2.373605179776829	0.0070219758712537885	REACT:R-HSA-264876	Insulin processing	47.9	posterior cingulate cortex, dorsal
EXOC7	51	30	457	1774	2.295226183914868	0.0004036232799997419	2.373605179776829	0.0070219758712537885	REACT:R-HSA-264876	Insulin processing	54.7	posterior cingulate cortex, ventral
EXOC7	51	30	457	1774	2.295226183914868	0.0004036232799997419	2.373605179776829	0.0070219758712537885	REACT:R-HSA-264876	Insulin processing	64.8	posterior insular cortex
EXOC7	51	30	457	1774	2.295226183914868	0.0004036232799997419	2.373605179776829	0.0070219758712537885	REACT:R-HSA-264876	Insulin processing	30.5	posterior thalamic nucleus
EXOC7	51	30	457	1774	2.295226183914868	0.0004036232799997419	2.373605179776829	0.0070219758712537885	REACT:R-HSA-264876	Insulin processing	66.4	posteroventral cochlear nucleus
EXOC7	51	30	457	1774	2.295226183914868	0.0004036232799997419	2.373605179776829	0.0070219758712537885	REACT:R-HSA-264876	Insulin processing	45.3	precentral gyrus
EXOC7	51	30	457	1774	2.295226183914868	0.0004036232799997419	2.373605179776829	0.0070219758712537885	REACT:R-HSA-264876	Insulin processing	44.5	precentral gyrus, dorsal
EXOC7	51	30	457	1774	2.295226183914868	0.0004036232799997419	2.373605179776829	0.0070219758712537885	REACT:R-HSA-264876	Insulin processing	62.4	precentral gyrus, middle
EXOC7	51	30	457	1774	2.295226183914868	0.0004036232799997419	2.373605179776829	0.0070219758712537885	REACT:R-HSA-264876	Insulin processing	46.5	precentral gyrus, ventral
EXOC7	51	30	457	1774	2.295226183914868	0.0004036232799997419	2.373605179776829	0.0070219758712537885	REACT:R-HSA-264876	Insulin processing	52.2	precuneus
EXOC7	51	30	457	1774	2.295226183914868	0.0004036232799997419	2.373605179776829	0.0070219758712537885	REACT:R-HSA-264876	Insulin processing	60.8	premotor cortex, dorsal
EXOC7	51	30	457	1774	2.295226183914868	0.0004036232799997419	2.373605179776829	0.0070219758712537885	REACT:R-HSA-264876	Insulin processing	55.9	premotor cortex, ventral
EXOC7	51	30	457	1774	2.295226183914868	0.0004036232799997419	2.373605179776829	0.0070219758712537885	REACT:R-HSA-264876	Insulin processing	83.8	preoptic area
EXOC7	51	30	457	1774	2.295226183914868	0.0004036232799997419	2.373605179776829	0.0070219758712537885	REACT:R-HSA-264876	Insulin processing	64.9	prepositus hypoglossal nucleus
EXOC7	51	30	457	1774	2.295226183914868	0.0004036232799997419	2.373605179776829	0.0070219758712537885	REACT:R-HSA-264876	Insulin processing	64.1	pretectal area
EXOC7	51	30	457	1774	2.295226183914868	0.0004036232799997419	2.373605179776829	0.0070219758712537885	REACT:R-HSA-264876	Insulin processing	70.6	principal sensory trigeminal nucleus
EXOC7	51	30	457	1774	2.295226183914868	0.0004036232799997419	2.373605179776829	0.0070219758712537885	REACT:R-HSA-264876	Insulin processing	51.0	pulvinar
EXOC7	51	30	457	1774	2.295226183914868	0.0004036232799997419	2.373605179776829	0.0070219758712537885	REACT:R-HSA-264876	Insulin processing	51.5	putamen
EXOC7	51	30	457	1774	2.295226183914868	0.0004036232799997419	2.373605179776829	0.0070219758712537885	REACT:R-HSA-264876	Insulin processing	56.2	red nucleus
EXOC7	51	30	457	1774	2.295226183914868	0.0004036232799997419	2.373605179776829	0.0070219758712537885	REACT:R-HSA-264876	Insulin processing	47.8	reticular pontine nucleus, caudal
EXOC7	51	30	457	1774	2.295226183914868	0.0004036232799997419	2.373605179776829	0.0070219758712537885	REACT:R-HSA-264876	Insulin processing	60.7	reticular pontine nucleus, oral
EXOC7	51	30	457	1774	2.295226183914868	0.0004036232799997419	2.373605179776829	0.0070219758712537885	REACT:R-HSA-264876	Insulin processing	42.7	reticulotegmental nucleus
EXOC7	51	30	457	1774	2.295226183914868	0.0004036232799997419	2.373605179776829	0.0070219758712537885	REACT:R-HSA-264876	Insulin processing	62.4	retrosplenial cortex
EXOC7	51	30	457	1774	2.295226183914868	0.0004036232799997419	2.373605179776829	0.0070219758712537885	REACT:R-HSA-264876	Insulin processing	81.5	septal nuclei
EXOC7	51	30	457	1774	2.295226183914868	0.0004036232799997419	2.373605179776829	0.0070219758712537885	REACT:R-HSA-264876	Insulin processing	49.4	somatomor cortex, precentral gyrus (white matter)
EXOC7	51	30	457	1774	2.295226183914868	0.0004036232799997419	2.373605179776829	0.0070219758712537885	REACT:R-HSA-264876	Insulin processing	47.8	somatosensory cortex, postcentral gyrus, ventral (white matter)
EXOC7	51	30	457	1774	2.295226183914868	0.0004036232799997419	2.373605179776829	0.0070219758712537885	REACT:R-HSA-264876	Insulin processing	51.6	spinal trigeminal nucleus, caudal
EXOC7	51	30	457	1774	2.295226183914868	0.0004036232799997419	2.373605179776829	0.0070219758712537885	REACT:R-HSA-264876	Insulin processing	66.3	spinal trigeminal nucleus, interpolar
EXOC7	51	30	457	1774	2.295226183914868	0.0004036232799997419	2.373605179776829	0.0070219758712537885	REACT:R-HSA-264876	Insulin processing	69.4	spinal trigeminal nucleus, oral
EXOC7	51	30	457	1774	2.295226183914868	0.0004036232799997419	2.373605179776829	0.0070219758712537885	REACT:R-HSA-264876	Insulin processing	59.5	spinal vestibular nucleus
EXOC7	51	30	457	1774	2.295226183914868	0.0004036232799997419	2.373605179776829	0.0070219758712537885	REACT:R-HSA-264876	Insulin processing	82.4	stria terminalis, bed nucleus
EXOC7	51	30	457	1774	2.295226183914868	0.0004036232799997419	2.373605179776829	0.0070219758712537885	REACT:R-HSA-264876	Insulin processing	61.0	subcentral gyrus, S2
EXOC7	51	30	457	1774	2.295226183914868	0.0004036232799997419	2.373605179776829	0.0070219758712537885	REACT:R-HSA-264876	Insulin processing	63.0	subcoeruleus area
EXOC7	51	30	457	1774	2.295226183914868	0.0004036232799997419	2.373605179776829	0.0070219758712537885	REACT:R-HSA-264876	Insulin processing	60.9	subiculum
EXOC7	51	30	457	1774	2.295226183914868	0.0004036232799997419	2.373605179776829	0.0070219758712537885	REACT:R-HSA-264876	Insulin processing	60.1	substantia nigra
EXOC7	51	30	457	1774	2.295226183914868	0.0004036232799997419	2.373605179776829	0.0070219758712537885	REACT:R-HSA-264876	Insulin processing	65.2	subthalamic nucleus
EXOC7	51	30	457	1774	2.295226183914868	0.0004036232799997419	2.373605179776829	0.0070219758712537885	REACT:R-HSA-264876	Insulin processing	62.6	superior colliculus
EXOC7	51	30	457	1774	2.295226183914868	0.0004036232799997419	2.373605179776829	0.0070219758712537885	REACT:R-HSA-264876	Insulin processing	61.8	superior olive
EXOC7	51	30	457	1774	2.295226183914868	0.0004036232799997419	2.373605179776829	0.0070219758712537885	REACT:R-HSA-264876	Insulin processing	62.2	superior parietal lobule
EXOC7	51	30	457	1774	2.295226183914868	0.0004036232799997419	2.373605179776829	0.0070219758712537885	REACT:R-HSA-264876	Insulin processing	68.8	superior temporal gyrus
EXOC7	51	30	457	1774	2.295226183914868	0.0004036232799997419	2.373605179776829	0.0070219758712537885	REACT:R-HSA-264876	Insulin processing	59.4	superior vestibular nucleus
EXOC7	51	30	457	1774	2.295226183914868	0.0004036232799997419	2.373605179776829	0.0070219758712537885	REACT:R-HSA-264876	Insulin processing	52.6	supplementary motor cortex
EXOC7	51	30	457	1774	2.295226183914868	0.0004036232799997419	2.373605179776829	0.0070219758712537885	REACT:R-HSA-264876	Insulin processing	64.7	supramarginal gyrus
EXOC7	51	30	457	1774	2.295226183914868	0.0004036232799997419	2.373605179776829	0.0070219758712537885	REACT:R-HSA-264876	Insulin processing	70.8	supraoptic nucleus
EXOC7	51	30	457	1774	2.295226183914868	0.0004036232799997419	2.373605179776829	0.0070219758712537885	REACT:R-HSA-264876	Insulin processing	66.2	temporal pole
EXOC7	51	30	457	1774	2.295226183914868	0.0004036232799997419	2.373605179776829	0.0070219758712537885	REACT:R-HSA-264876	Insulin processing	65.2	temporal white matter
EXOC7	51	30	457	1774	2.295226183914868	0.0004036232799997419	2.373605179776829	0.0070219758712537885	REACT:R-HSA-264876	Insulin processing	61.5	temporo-insular cortex, parainsular gyrus
EXOC7	51	30	457	1774	2.295226183914868	0.0004036232799997419	2.373605179776829	0.0070219758712537885	REACT:R-HSA-264876	Insulin processing	73.2	temporo-occipital transitional zone
EXOC7	51	30	457	1774	2.295226183914868	0.0004036232799997419	2.373605179776829	0.0070219758712537885	REACT:R-HSA-264876	Insulin processing	67.3	transversal temporal gyrus, anterior
EXOC7	51	30	457	1774	2.295226183914868	0.0004036232799997419	2.373605179776829	0.0070219758712537885	REACT:R-HSA-264876	Insulin processing	61.6	transversal temporal gyrus, posterior
EXOC7	51	30	457	1774	2.295226183914868	0.0004036232799997419	2.373605179776829	0.0070219758712537885	REACT:R-HSA-264876	Insulin processing	69.4	ventral medullary reticular nucleus
EXOC7	51	30	457	1774	2.295226183914868	0.0004036232799997419	2.373605179776829	0.0070219758712537885	REACT:R-HSA-264876	Insulin processing	67.6	ventral periolivary nuclei
EXOC7	51	30	457	1774	2.295226183914868	0.0004036232799997419	2.373605179776829	0.0070219758712537885	REACT:R-HSA-264876	Insulin processing	50.5	ventral posterolateral thalamic nucleus
EXOC7	51	30	457	1774	2.295226183914868	0.0004036232799997419	2.373605179776829	0.0070219758712537885	REACT:R-HSA-264876	Insulin processing	56.3	ventral posteromedial thalamic nucleus
EXOC7	51	30	457	1774	2.295226183914868	0.0004036232799997419	2.373605179776829	0.0070219758712537885	REACT:R-HSA-264876	Insulin processing	73.2	ventral tegmental area
EXOC7	51	30	457	1774	2.295226183914868	0.0004036232799997419	2.373605179776829	0.0070219758712537885	REACT:R-HSA-264876	Insulin processing	54.1	ventral thalamic nuclei
EXOC7	51	30	457	1774	2.295226183914868	0.0004036232799997419	2.373605179776829	0.0070219758712537885	REACT:R-HSA-264876	Insulin processing	63.8	ventrolateral medulla, A1-C1 cell groups
EXOC7	51	30	457	1774	2.295226183914868	0.0004036232799997419	2.373605179776829	0.0070219758712537885	REACT:R-HSA-264876	Insulin processing	54.9	ventrolateral tegmental area, A5 NE cell group
EXOC7	51	30	457	1774	2.295226183914868	0.0004036232799997419	2.373605179776829	0.0070219758712537885	REACT:R-HSA-264876	Insulin processing	105.5	ventromedial nucleus
EXOC7	51	30	457	1774	2.295226183914868	0.0004036232799997419	2.373605179776829	0.0070219758712537885	REACT:R-HSA-264876	Insulin processing	54.5	vermis
EXOC7	51	30	457	1774	2.295226183914868	0.0004036232799997419	2.373605179776829	0.0070219758712537885	REACT:R-HSA-264876	Insulin processing	46.1	zona incerta
EXOC7	51	30	457	1774	2.295226183914868	0.0004036232799997419	2.373605179776829	0.0070219758712537885	KEGG:hsa04910	Insulin signaling pathway	44.8	amygdala
EXOC7	51	30	457	1774	2.295226183914868	0.0004036232799997419	2.373605179776829	0.0070219758712537885	KEGG:hsa04910	Insulin signaling pathway	66.3	angular gyrus
EXOC7	51	30	457	1774	2.295226183914868	0.0004036232799997419	2.373605179776829	0.0070219758712537885	KEGG:hsa04910	Insulin signaling pathway	64.6	angular gyrus (white matter)
EXOC7	51	30	457	1774	2.295226183914868	0.0004036232799997419	2.373605179776829	0.0070219758712537885	KEGG:hsa04910	Insulin signaling pathway	49.4	anterior cingulate cortex, supragenual-dorsal
EXOC7	51	30	457	1774	2.295226183914868	0.0004036232799997419	2.373605179776829	0.0070219758712537885	KEGG:hsa04910	Insulin signaling pathway	50.5	anterior cingulate cortex, supragenual-ventral
EXOC7	51	30	457	1774	2.295226183914868	0.0004036232799997419	2.373605179776829	0.0070219758712537885	KEGG:hsa04910	Insulin signaling pathway	56.1	anterior cochlear nucleus, ventral
EXOC7	51	30	457	1774	2.295226183914868	0.0004036232799997419	2.373605179776829	0.0070219758712537885	KEGG:hsa04910	Insulin signaling pathway	68.0	anterior funiculus (white matter)
EXOC7	51	30	457	1774	2.295226183914868	0.0004036232799997419	2.373605179776829	0.0070219758712537885	KEGG:hsa04910	Insulin signaling pathway	59.9	anterior insular cortex, dorsal
EXOC7	51	30	457	1774	2.295226183914868	0.0004036232799997419	2.373605179776829	0.0070219758712537885	KEGG:hsa04910	Insulin signaling pathway	77.6	anterior insular cortex, ventral
EXOC7	51	30	457	1774	2.295226183914868	0.0004036232799997419	2.373605179776829	0.0070219758712537885	KEGG:hsa04910	Insulin signaling pathway	50.7	anterior thalamic nucleus, ventral
EXOC7	51	30	457	1774	2.295226183914868	0.0004036232799997419	2.373605179776829	0.0070219758712537885	KEGG:hsa04910	Insulin signaling pathway	91.2	arcuate nucleus
EXOC7	51	30	457	1774	2.295226183914868	0.0004036232799997419	2.373605179776829	0.0070219758712537885	KEGG:hsa04910	Insulin signaling pathway	50.5	area parastriata, inferior
EXOC7	51	30	457	1774	2.295226183914868	0.0004036232799997419	2.373605179776829	0.0070219758712537885	KEGG:hsa04910	Insulin signaling pathway	59.3	area parastriata, parietal
EXOC7	51	30	457	1774	2.295226183914868	0.0004036232799997419	2.373605179776829	0.0070219758712537885	KEGG:hsa04910	Insulin signaling pathway	44.5	area parastriata, superior
EXOC7	51	30	457	1774	2.295226183914868	0.0004036232799997419	2.373605179776829	0.0070219758712537885	KEGG:hsa04910	Insulin signaling pathway	59.9	area parastriata, temporal
EXOC7	51	30	457	1774	2.295226183914868	0.0004036232799997419	2.373605179776829	0.0070219758712537885	KEGG:hsa04910	Insulin signaling pathway	56.0	area postrema
EXOC7	51	30	457	1774	2.295226183914868	0.0004036232799997419	2.373605179776829	0.0070219758712537885	KEGG:hsa04910	Insulin signaling pathway	54.2	area striata
EXOC7	51	30	457	1774	2.295226183914868	0.0004036232799997419	2.373605179776829	0.0070219758712537885	KEGG:hsa04910	Insulin signaling pathway	53.3	area striata (white matter)
EXOC7	51	30	457	1774	2.295226183914868	0.0004036232799997419	2.373605179776829	0.0070219758712537885	KEGG:hsa04910	Insulin signaling pathway	48.7	basal amygdala
EXOC7	51	30	457	1774	2.295226183914868	0.0004036232799997419	2.373605179776829	0.0070219758712537885	KEGG:hsa04910	Insulin signaling pathway	58.5	caudate nucleus
EXOC7	51	30	457	1774	2.295226183914868	0.0004036232799997419	2.373605179776829	0.0070219758712537885	KEGG:hsa04910	Insulin signaling pathway	48.2	central amygdala
EXOC7	51	30	457	1774	2.295226183914868	0.0004036232799997419	2.373605179776829	0.0070219758712537885	KEGG:hsa04910	Insulin signaling pathway	61.1	centromedial thalamic nucleus
EXOC7	51	30	457	1774	2.295226183914868	0.0004036232799997419	2.373605179776829	0.0070219758712537885	KEGG:hsa04910	Insulin signaling pathway	57.6	cerebellar cortex
EXOC7	51	30	457	1774	2.295226183914868	0.0004036232799997419	2.373605179776829	0.0070219758712537885	KEGG:hsa04910	Insulin signaling pathway	67.3	cerebellar nuclei
EXOC7	51	30	457	1774	2.295226183914868	0.0004036232799997419	2.373605179776829	0.0070219758712537885	KEGG:hsa04910	Insulin signaling pathway	57.5	cerebellar white matter
EXOC7	51	30	457	1774	2.295226183914868	0.0004036232799997419	2.373605179776829	0.0070219758712537885	KEGG:hsa04910	Insulin signaling pathway	69.6	cervical spinal cord, central gray
EXOC7	51	30	457	1774	2.295226183914868	0.0004036232799997419	2.373605179776829	0.0070219758712537885	KEGG:hsa04910	Insulin signaling pathway	61.1	cervical spinal cord, dorsal horn
EXOC7	51	30	457	1774	2.295226183914868	0.0004036232799997419	2.373605179776829	0.0070219758712537885	KEGG:hsa04910	Insulin signaling pathway	48.7	cervical spinal cord, ventral horn
EXOC7	51	30	457	1774	2.295226183914868	0.0004036232799997419	2.373605179776829	0.0070219758712537885	KEGG:hsa04910	Insulin signaling pathway	42.4	choroid plexus
EXOC7	51	30	457	1774	2.295226183914868	0.0004036232799997419	2.373605179776829	0.0070219758712537885	KEGG:hsa04910	Insulin signaling pathway	65.5	claustrum
EXOC7	51	30	457	1774	2.295226183914868	0.0004036232799997419	2.373605179776829	0.0070219758712537885	KEGG:hsa04910	Insulin signaling pathway	71.2	corpus callosum, genu (white matter)
EXOC7	51	30	457	1774	2.295226183914868	0.0004036232799997419	2.373605179776829	0.0070219758712537885	KEGG:hsa04910	Insulin signaling pathway	69.0	corpus callosum, splenium (white matter)
EXOC7	51	30	457	1774	2.295226183914868	0.0004036232799997419	2.373605179776829	0.0070219758712537885	KEGG:hsa04910	Insulin signaling pathway	52.7	corticomedial amygdala
EXOC7	51	30	457	1774	2.295226183914868	0.0004036232799997419	2.373605179776829	0.0070219758712537885	KEGG:hsa04910	Insulin signaling pathway	64.5	cuneiform nucleus
EXOC7	51	30	457	1774	2.295226183914868	0.0004036232799997419	2.373605179776829	0.0070219758712537885	KEGG:hsa04910	Insulin signaling pathway	56.5	dentate gyrus
EXOC7	51	30	457	1774	2.295226183914868	0.0004036232799997419	2.373605179776829	0.0070219758712537885	KEGG:hsa04910	Insulin signaling pathway	52.6	dorsal cochlear nucleus
EXOC7	51	30	457	1774	2.295226183914868	0.0004036232799997419	2.373605179776829	0.0070219758712537885	KEGG:hsa04910	Insulin signaling pathway	60.7	dorsal funiculus (white matter)
EXOC7	51	30	457	1774	2.295226183914868	0.0004036232799997419	2.373605179776829	0.0070219758712537885	KEGG:hsa04910	Insulin signaling pathway	74.9	dorsal medullary reticular nucleus
EXOC7	51	30	457	1774	2.295226183914868	0.0004036232799997419	2.373605179776829	0.0070219758712537885	KEGG:hsa04910	Insulin signaling pathway	56.5	dorsal motor vagal complex
EXOC7	51	30	457	1774	2.295226183914868	0.0004036232799997419	2.373605179776829	0.0070219758712537885	KEGG:hsa04910	Insulin signaling pathway	84.5	dorsal raphe nucleus
EXOC7	51	30	457	1774	2.295226183914868	0.0004036232799997419	2.373605179776829	0.0070219758712537885	KEGG:hsa04910	Insulin signaling pathway	57.6	dorsal tegmental nucleus
EXOC7	51	30	457	1774	2.295226183914868	0.0004036232799997419	2.373605179776829	0.0070219758712537885	KEGG:hsa04910	Insulin signaling pathway	66.6	dorsolateral tegmental area
EXOC7	51	30	457	1774	2.295226183914868	0.0004036232799997419	2.373605179776829	0.0070219758712537885	KEGG:hsa04910	Insulin signaling pathway	90.3	dorsomedial nucleus
EXOC7	51	30	457	1774	2.295226183914868	0.0004036232799997419	2.373605179776829	0.0070219758712537885	KEGG:hsa04910	Insulin signaling pathway	68.7	entorhinal gyrus
EXOC7	51	30	457	1774	2.295226183914868	0.0004036232799997419	2.373605179776829	0.0070219758712537885	KEGG:hsa04910	Insulin signaling pathway	58.5	flocculonodular lobe
EXOC7	51	30	457	1774	2.295226183914868	0.0004036232799997419	2.373605179776829	0.0070219758712537885	KEGG:hsa04910	Insulin signaling pathway	57.1	frontal eye field
EXOC7	51	30	457	1774	2.295226183914868	0.0004036232799997419	2.373605179776829	0.0070219758712537885	KEGG:hsa04910	Insulin signaling pathway	80.1	frontal operculum
EXOC7	51	30	457	1774	2.295226183914868	0.0004036232799997419	2.373605179776829	0.0070219758712537885	KEGG:hsa04910	Insulin signaling pathway	70.5	fusiform gyrus
EXOC7	51	30	457	1774	2.295226183914868	0.0004036232799997419	2.373605179776829	0.0070219758712537885	KEGG:hsa04910	Insulin signaling pathway	53.8	gigantocellular reticular nuclei, medullary
EXOC7	51	30	457	1774	2.295226183914868	0.0004036232799997419	2.373605179776829	0.0070219758712537885	KEGG:hsa04910	Insulin signaling pathway	63.1	gigantocellular reticular nuclei, pars
EXOC7	51	30	457	1774	2.295226183914868	0.0004036232799997419	2.373605179776829	0.0070219758712537885	KEGG:hsa04910	Insulin signaling pathway	55.4	globus pallidus, externus
EXOC7	51	30	457	1774	2.295226183914868	0.0004036232799997419	2.373605179776829	0.0070219758712537885	KEGG:hsa04910	Insulin signaling pathway	56.5	globus pallidus, internus
EXOC7	51	30	457	1774	2.295226183914868	0.0004036232799997419	2.373605179776829	0.0070219758712537885	KEGG:hsa04910	Insulin signaling pathway	64.4	habenula
EXOC7	51	30	457	1774	2.295226183914868	0.0004036232799997419	2.373605179776829	0.0070219758712537885	KEGG:hsa04910	Insulin signaling pathway	61.7	hippocampus
EXOC7	51	30	457	1774	2.295226183914868	0.0004036232799997419	2.373605179776829	0.0070219758712537885	KEGG:hsa04910	Insulin signaling pathway	73.2	hippocampus, CA1
EXOC7	51	30	457	1774	2.295226183914868	0.0004036232799997419	2.373605179776829	0.0070219758712537885	KEGG:hsa04910	Insulin signaling pathway	67.9	hippocampus, CA2
EXOC7	51	30	457	1774	2.295226183914868	0.0004036232799997419	2.373605179776829	0.0070219758712537885	KEGG:hsa04910	Insulin signaling pathway	58.2	hippocampus, CA3
EXOC7	51	30	457	1774	2.295226183914868	0.0004036232799997419	2.373605179776829	0.0070219758712537885	KEGG:hsa04910	Insulin signaling pathway	76.1	inferior colliculus
EXOC7	51	30	457	1774	2.295226183914868	0.0004036232799997419	2.373605179776829	0.0070219758712537885	KEGG:hsa04910	Insulin signaling pathway	59.7	inferior frontal gyrus, opercular
EXOC7	51	30	457	1774	2.295226183914868	0.0004036232799997419	2.373605179776829	0.0070219758712537885	KEGG:hsa04910	Insulin signaling pathway	46.6	inferior olive
EXOC7	51	30	457	1774	2.295226183914868	0.0004036232799997419	2.373605179776829	0.0070219758712537885	KEGG:hsa04910	Insulin signaling pathway	55.8	inferior parietal lobule
EXOC7	51	30	457	1774	2.295226183914868	0.0004036232799997419	2.373605179776829	0.0070219758712537885	KEGG:hsa04910	Insulin signaling pathway	71.4	inferior temporal gyrus
EXOC7	51	30	457	1774	2.295226183914868	0.0004036232799997419	2.373605179776829	0.0070219758712537885	KEGG:hsa04910	Insulin signaling pathway	57.1	intraparietal deep sulcus
EXOC7	51	30	457	1774	2.295226183914868	0.0004036232799997419	2.373605179776829	0.0070219758712537885	KEGG:hsa04910	Insulin signaling pathway	52.8	Kolliker-Fuse nucleus
EXOC7	51	30	457	1774	2.295226183914868	0.0004036232799997419	2.373605179776829	0.0070219758712537885	KEGG:hsa04910	Insulin signaling pathway	45.0	lateral amygdala
EXOC7	51	30	457	1774	2.295226183914868	0.0004036232799997419	2.373605179776829	0.0070219758712537885	KEGG:hsa04910	Insulin signaling pathway	62.1	lateral funiculus (white matter)
EXOC7	51	30	457	1774	2.295226183914868	0.0004036232799997419	2.373605179776829	0.0070219758712537885	KEGG:hsa04910	Insulin signaling pathway	47.4	lateral geniculate body
EXOC7	51	30	457	1774	2.295226183914868	0.0004036232799997419	2.373605179776829	0.0070219758712537885	KEGG:hsa04910	Insulin signaling pathway	69.4	lateral hypothalamic area
EXOC7	51	30	457	1774	2.295226183914868	0.0004036232799997419	2.373605179776829	0.0070219758712537885	KEGG:hsa04910	Insulin signaling pathway	61.6	lateral lemniscal nuclei
EXOC7	51	30	457	1774	2.295226183914868	0.0004036232799997419	2.373605179776829	0.0070219758712537885	KEGG:hsa04910	Insulin signaling pathway	56.0	lateral medullary reticular nucleus
EXOC7	51	30	457	1774	2.295226183914868	0.0004036232799997419	2.373605179776829	0.0070219758712537885	KEGG:hsa04910	Insulin signaling pathway	78.3	lateral parabrachial nucleus
EXOC7	51	30	457	1774	2.295226183914868	0.0004036232799997419	2.373605179776829	0.0070219758712537885	KEGG:hsa04910	Insulin signaling pathway	41.7	lateral thalamic nuclei
EXOC7	51	30	457	1774	2.295226183914868	0.0004036232799997419	2.373605179776829	0.0070219758712537885	KEGG:hsa04910	Insulin signaling pathway	58.6	lateral vestibular nucleus
EXOC7	51	30	457	1774	2.295226183914868	0.0004036232799997419	2.373605179776829	0.0070219758712537885	KEGG:hsa04910	Insulin signaling pathway	64.0	lingual gyrus
EXOC7	51	30	457	1774	2.295226183914868	0.0004036232799997419	2.373605179776829	0.0070219758712537885	KEGG:hsa04910	Insulin signaling pathway	70.6	locus coeruleus
EXOC7	51	30	457	1774	2.295226183914868	0.0004036232799997419	2.373605179776829	0.0070219758712537885	KEGG:hsa04910	Insulin signaling pathway	59.5	mammillary body
EXOC7	51	30	457	1774	2.295226183914868	0.0004036232799997419	2.373605179776829	0.0070219758712537885	KEGG:hsa04910	Insulin signaling pathway	51.9	medial dorsal thalamic nucleus
EXOC7	51	30	457	1774	2.295226183914868	0.0004036232799997419	2.373605179776829	0.0070219758712537885	KEGG:hsa04910	Insulin signaling pathway	42.8	medial geniculate body
EXOC7	51	30	457	1774	2.295226183914868	0.0004036232799997419	2.373605179776829	0.0070219758712537885	KEGG:hsa04910	Insulin signaling pathway	58.9	medial olivary nucleus
EXOC7	51	30	457	1774	2.295226183914868	0.0004036232799997419	2.373605179776829	0.0070219758712537885	KEGG:hsa04910	Insulin signaling pathway	70.4	medial parabrachial nucleus
EXOC7	51	30	457	1774	2.295226183914868	0.0004036232799997419	2.373605179776829	0.0070219758712537885	KEGG:hsa04910	Insulin signaling pathway	63.1	medial periolivary nuclei
EXOC7	51	30	457	1774	2.295226183914868	0.0004036232799997419	2.373605179776829	0.0070219758712537885	KEGG:hsa04910	Insulin signaling pathway	59.6	medial vestibular nucleus
EXOC7	51	30	457	1774	2.295226183914868	0.0004036232799997419	2.373605179776829	0.0070219758712537885	KEGG:hsa04910	Insulin signaling pathway	67.4	median raphe nucleus
EXOC7	51	30	457	1774	2.295226183914868	0.0004036232799997419	2.373605179776829	0.0070219758712537885	KEGG:hsa04910	Insulin signaling pathway	49.2	middle cingulate cortex
EXOC7	51	30	457	1774	2.295226183914868	0.0004036232799997419	2.373605179776829	0.0070219758712537885	KEGG:hsa04910	Insulin signaling pathway	67.5	middle temporal gyrus
EXOC7	51	30	457	1774	2.295226183914868	0.0004036232799997419	2.373605179776829	0.0070219758712537885	KEGG:hsa04910	Insulin signaling pathway	55.6	motor facial nucleus
EXOC7	51	30	457	1774	2.295226183914868	0.0004036232799997419	2.373605179776829	0.0070219758712537885	KEGG:hsa04910	Insulin signaling pathway	64.5	motor hypoglossal nucleus
EXOC7	51	30	457	1774	2.295226183914868	0.0004036232799997419	2.373605179776829	0.0070219758712537885	KEGG:hsa04910	Insulin signaling pathway	58.0	motor trigeminal nucleus
EXOC7	51	30	457	1774	2.295226183914868	0.0004036232799997419	2.373605179776829	0.0070219758712537885	KEGG:hsa04910	Insulin signaling pathway	72.2	nuclei of the trapezoid body
EXOC7	51	30	457	1774	2.295226183914868	0.0004036232799997419	2.373605179776829	0.0070219758712537885	KEGG:hsa04910	Insulin signaling pathway	68.2	nucleus accumbens
EXOC7	51	30	457	1774	2.295226183914868	0.0004036232799997419	2.373605179776829	0.0070219758712537885	KEGG:hsa04910	Insulin signaling pathway	86.6	nucleus ambiguus
EXOC7	51	30	457	1774	2.295226183914868	0.0004036232799997419	2.373605179776829	0.0070219758712537885	KEGG:hsa04910	Insulin signaling pathway	46.1	nucleus basalis of Meynert
EXOC7	51	30	457	1774	2.295226183914868	0.0004036232799997419	2.373605179776829	0.0070219758712537885	KEGG:hsa04910	Insulin signaling pathway	50.2	nucleus cuneatus
EXOC7	51	30	457	1774	2.295226183914868	0.0004036232799997419	2.373605179776829	0.0070219758712537885	KEGG:hsa04910	Insulin signaling pathway	39.1	nucleus gracilis
EXOC7	51	30	457	1774	2.295226183914868	0.0004036232799997419	2.373605179776829	0.0070219758712537885	KEGG:hsa04910	Insulin signaling pathway	89.0	nucleus of the diagonal band
EXOC7	51	30	457	1774	2.295226183914868	0.0004036232799997419	2.373605179776829	0.0070219758712537885	KEGG:hsa04910	Insulin signaling pathway	62.7	nucleus raphe magnus
EXOC7	51	30	457	1774	2.295226183914868	0.0004036232799997419	2.373605179776829	0.0070219758712537885	KEGG:hsa04910	Insulin signaling pathway	62.4	nucleus raphe obscurus
EXOC7	51	30	457	1774	2.295226183914868	0.0004036232799997419	2.373605179776829	0.0070219758712537885	KEGG:hsa04910	Insulin signaling pathway	71.7	nucleus raphe pallidus
EXOC7	51	30	457	1774	2.295226183914868	0.0004036232799997419	2.373605179776829	0.0070219758712537885	KEGG:hsa04910	Insulin signaling pathway	61.6	nucleus reuniens
EXOC7	51	30	457	1774	2.295226183914868	0.0004036232799997419	2.373605179776829	0.0070219758712537885	KEGG:hsa04910	Insulin signaling pathway	53.5	nucleus rhomboideus
EXOC7	51	30	457	1774	2.295226183914868	0.0004036232799997419	2.373605179776829	0.0070219758712537885	KEGG:hsa04910	Insulin signaling pathway	65.3	nucleus tractus solitarii
EXOC7	51	30	457	1774	2.295226183914868	0.0004036232799997419	2.373605179776829	0.0070219758712537885	KEGG:hsa04910	Insulin signaling pathway	49.1	occipital cortex
EXOC7	51	30	457	1774	2.295226183914868	0.0004036232799997419	2.373605179776829	0.0070219758712537885	KEGG:hsa04910	Insulin signaling pathway	57.7	occipital cortex (white matter)
EXOC7	51	30	457	1774	2.295226183914868	0.0004036232799997419	2.373605179776829	0.0070219758712537885	KEGG:hsa04910	Insulin signaling pathway	78.9	olfactory area
EXOC7	51	30	457	1774	2.295226183914868	0.0004036232799997419	2.373605179776829	0.0070219758712537885	KEGG:hsa04910	Insulin signaling pathway	71.9	olfactory tubercle
EXOC7	51	30	457	1774	2.295226183914868	0.0004036232799997419	2.373605179776829	0.0070219758712537885	KEGG:hsa04910	Insulin signaling pathway	48.5	orbitofrontal gyrus, anterior
EXOC7	51	30	457	1774	2.295226183914868	0.0004036232799997419	2.373605179776829	0.0070219758712537885	KEGG:hsa04910	Insulin signaling pathway	54.3	paracentral lobule, anterior
EXOC7	51	30	457	1774	2.295226183914868	0.0004036232799997419	2.373605179776829	0.0070219758712537885	KEGG:hsa04910	Insulin signaling pathway	51.8	paracentral lobule, posterior
EXOC7	51	30	457	1774	2.295226183914868	0.0004036232799997419	2.373605179776829	0.0070219758712537885	KEGG:hsa04910	Insulin signaling pathway	56.8	parahippocampal cortex
EXOC7	51	30	457	1774	2.295226183914868	0.0004036232799997419	2.373605179776829	0.0070219758712537885	KEGG:hsa04910	Insulin signaling pathway	73.2	parahippocampal cortex (white matter)
EXOC7	51	30	457	1774	2.295226183914868	0.0004036232799997419	2.373605179776829	0.0070219758712537885	KEGG:hsa04910	Insulin signaling pathway	76.9	paramedian reticular nucleus
EXOC7	51	30	457	1774	2.295226183914868	0.0004036232799997419	2.373605179776829	0.0070219758712537885	KEGG:hsa04910	Insulin signaling pathway	59.7	paraventricular nucleus
EXOC7	51	30	457	1774	2.295226183914868	0.0004036232799997419	2.373605179776829	0.0070219758712537885	KEGG:hsa04910	Insulin signaling pathway	43.0	parietal operculum
EXOC7	51	30	457	1774	2.295226183914868	0.0004036232799997419	2.373605179776829	0.0070219758712537885	KEGG:hsa04910	Insulin signaling pathway	69.1	parieto-insular cortex
EXOC7	51	30	457	1774	2.295226183914868	0.0004036232799997419	2.373605179776829	0.0070219758712537885	KEGG:hsa04910	Insulin signaling pathway	58.2	parieto-occipital transitional area
EXOC7	51	30	457	1774	2.295226183914868	0.0004036232799997419	2.373605179776829	0.0070219758712537885	KEGG:hsa04910	Insulin signaling pathway	70.1	parieto-temporal junction (white matter)
EXOC7	51	30	457	1774	2.295226183914868	0.0004036232799997419	2.373605179776829	0.0070219758712537885	KEGG:hsa04910	Insulin signaling pathway	57.6	parvicellular reticular nuclei
EXOC7	51	30	457	1774	2.295226183914868	0.0004036232799997419	2.373605179776829	0.0070219758712537885	KEGG:hsa04910	Insulin signaling pathway	67.4	parvicellular reticular nuclei, medullary
EXOC7	51	30	457	1774	2.295226183914868	0.0004036232799997419	2.373605179776829	0.0070219758712537885	KEGG:hsa04910	Insulin signaling pathway	70.7	pedunculopontine tegmental nucleus
EXOC7	51	30	457	1774	2.295226183914868	0.0004036232799997419	2.373605179776829	0.0070219758712537885	KEGG:hsa04910	Insulin signaling pathway	68.8	periaquaductal grey, anterior
EXOC7	51	30	457	1774	2.295226183914868	0.0004036232799997419	2.373605179776829	0.0070219758712537885	KEGG:hsa04910	Insulin signaling pathway	72.6	periaquaductal grey, dorsal
EXOC7	51	30	457	1774	2.295226183914868	0.0004036232799997419	2.373605179776829	0.0070219758712537885	KEGG:hsa04910	Insulin signaling pathway	68.6	periaquaductal grey, lateral
EXOC7	51	30	457	1774	2.295226183914868	0.0004036232799997419	2.373605179776829	0.0070219758712537885	KEGG:hsa04910	Insulin signaling pathway	80.2	perirhinal gyrus
EXOC7	51	30	457	1774	2.295226183914868	0.0004036232799997419	2.373605179776829	0.0070219758712537885	KEGG:hsa04910	Insulin signaling pathway	75.1	peritrigeminal nucleus
EXOC7	51	30	457	1774	2.295226183914868	0.0004036232799997419	2.373605179776829	0.0070219758712537885	KEGG:hsa04910	Insulin signaling pathway	62.8	piriform cortex
EXOC7	51	30	457	1774	2.295226183914868	0.0004036232799997419	2.373605179776829	0.0070219758712537885	KEGG:hsa04910	Insulin signaling pathway	78.1	pontine nuclei
EXOC7	51	30	457	1774	2.295226183914868	0.0004036232799997419	2.373605179776829	0.0070219758712537885	KEGG:hsa04910	Insulin signaling pathway	82.3	pontine raphe nucleus
EXOC7	51	30	457	1774	2.295226183914868	0.0004036232799997419	2.373605179776829	0.0070219758712537885	KEGG:hsa04910	Insulin signaling pathway	36.0	postcentral gyrus
EXOC7	51	30	457	1774	2.295226183914868	0.0004036232799997419	2.373605179776829	0.0070219758712537885	KEGG:hsa04910	Insulin signaling pathway	62.6	postcentral gyrus, dorsal
EXOC7	51	30	457	1774	2.295226183914868	0.0004036232799997419	2.373605179776829	0.0070219758712537885	KEGG:hsa04910	Insulin signaling pathway	61.1	postcentral gyrus, middle
EXOC7	51	30	457	1774	2.295226183914868	0.0004036232799997419	2.373605179776829	0.0070219758712537885	KEGG:hsa04910	Insulin signaling pathway	54.4	postcentral gyrus, ventral
EXOC7	51	30	457	1774	2.295226183914868	0.0004036232799997419	2.373605179776829	0.0070219758712537885	KEGG:hsa04910	Insulin signaling pathway	38.9	posterior cingulate cortex
EXOC7	51	30	457	1774	2.295226183914868	0.0004036232799997419	2.373605179776829	0.0070219758712537885	KEGG:hsa04910	Insulin signaling pathway	47.9	posterior cingulate cortex, dorsal
EXOC7	51	30	457	1774	2.295226183914868	0.0004036232799997419	2.373605179776829	0.0070219758712537885	KEGG:hsa04910	Insulin signaling pathway	54.7	posterior cingulate cortex, ventral
EXOC7	51	30	457	1774	2.295226183914868	0.0004036232799997419	2.373605179776829	0.0070219758712537885	KEGG:hsa04910	Insulin signaling pathway	64.8	posterior insular cortex
EXOC7	51	30	457	1774	2.295226183914868	0.0004036232799997419	2.373605179776829	0.0070219758712537885	KEGG:hsa04910	Insulin signaling pathway	30.5	posterior thalamic nucleus
EXOC7	51	30	457	1774	2.295226183914868	0.0004036232799997419	2.373605179776829	0.0070219758712537885	KEGG:hsa04910	Insulin signaling pathway	66.4	posteroventral cochlear nucleus
EXOC7	51	30	457	1774	2.295226183914868	0.0004036232799997419	2.373605179776829	0.0070219758712537885	KEGG:hsa04910	Insulin signaling pathway	45.3	precentral gyrus
EXOC7	51	30	457	1774	2.295226183914868	0.0004036232799997419	2.373605179776829	0.0070219758712537885	KEGG:hsa04910	Insulin signaling pathway	44.5	precentral gyrus, dorsal
EXOC7	51	30	457	1774	2.295226183914868	0.0004036232799997419	2.373605179776829	0.0070219758712537885	KEGG:hsa04910	Insulin signaling pathway	62.4	precentral gyrus, middle
EXOC7	51	30	457	1774	2.295226183914868	0.0004036232799997419	2.373605179776829	0.0070219758712537885	KEGG:hsa04910	Insulin signaling pathway	46.5	precentral gyrus, ventral
EXOC7	51	30	457	1774	2.295226183914868	0.0004036232799997419	2.373605179776829	0.0070219758712537885	KEGG:hsa04910	Insulin signaling pathway	52.2	precuneus
EXOC7	51	30	457	1774	2.295226183914868	0.0004036232799997419	2.373605179776829	0.0070219758712537885	KEGG:hsa04910	Insulin signaling pathway	60.8	premotor cortex, dorsal
EXOC7	51	30	457	1774	2.295226183914868	0.0004036232799997419	2.373605179776829	0.0070219758712537885	KEGG:hsa04910	Insulin signaling pathway	55.9	premotor cortex, ventral
EXOC7	51	30	457	1774	2.295226183914868	0.0004036232799997419	2.373605179776829	0.0070219758712537885	KEGG:hsa04910	Insulin signaling pathway	83.8	preoptic area
EXOC7	51	30	457	1774	2.295226183914868	0.0004036232799997419	2.373605179776829	0.0070219758712537885	KEGG:hsa04910	Insulin signaling pathway	64.9	prepositus hypoglossal nucleus
EXOC7	51	30	457	1774	2.295226183914868	0.0004036232799997419	2.373605179776829	0.0070219758712537885	KEGG:hsa04910	Insulin signaling pathway	64.1	pretectal area
EXOC7	51	30	457	1774	2.295226183914868	0.0004036232799997419	2.373605179776829	0.0070219758712537885	KEGG:hsa04910	Insulin signaling pathway	70.6	principal sensory trigeminal nucleus
EXOC7	51	30	457	1774	2.295226183914868	0.0004036232799997419	2.373605179776829	0.0070219758712537885	KEGG:hsa04910	Insulin signaling pathway	51.0	pulvinar
EXOC7	51	30	457	1774	2.295226183914868	0.0004036232799997419	2.373605179776829	0.0070219758712537885	KEGG:hsa04910	Insulin signaling pathway	51.5	putamen
EXOC7	51	30	457	1774	2.295226183914868	0.0004036232799997419	2.373605179776829	0.0070219758712537885	KEGG:hsa04910	Insulin signaling pathway	56.2	red nucleus
EXOC7	51	30	457	1774	2.295226183914868	0.0004036232799997419	2.373605179776829	0.0070219758712537885	KEGG:hsa04910	Insulin signaling pathway	47.8	reticular pontine nucleus, caudal
EXOC7	51	30	457	1774	2.295226183914868	0.0004036232799997419	2.373605179776829	0.0070219758712537885	KEGG:hsa04910	Insulin signaling pathway	60.7	reticular pontine nucleus, oral
EXOC7	51	30	457	1774	2.295226183914868	0.0004036232799997419	2.373605179776829	0.0070219758712537885	KEGG:hsa04910	Insulin signaling pathway	42.7	reticulotegmental nucleus
EXOC7	51	30	457	1774	2.295226183914868	0.0004036232799997419	2.373605179776829	0.0070219758712537885	KEGG:hsa04910	Insulin signaling pathway	62.4	retrosplenial cortex
EXOC7	51	30	457	1774	2.295226183914868	0.0004036232799997419	2.373605179776829	0.0070219758712537885	KEGG:hsa04910	Insulin signaling pathway	81.5	septal nuclei
EXOC7	51	30	457	1774	2.295226183914868	0.0004036232799997419	2.373605179776829	0.0070219758712537885	KEGG:hsa04910	Insulin signaling pathway	49.4	somatomor cortex, precentral gyrus (white matter)
EXOC7	51	30	457	1774	2.295226183914868	0.0004036232799997419	2.373605179776829	0.0070219758712537885	KEGG:hsa04910	Insulin signaling pathway	47.8	somatosensory cortex, postcentral gyrus, ventral (white matter)
EXOC7	51	30	457	1774	2.295226183914868	0.0004036232799997419	2.373605179776829	0.0070219758712537885	KEGG:hsa04910	Insulin signaling pathway	51.6	spinal trigeminal nucleus, caudal
EXOC7	51	30	457	1774	2.295226183914868	0.0004036232799997419	2.373605179776829	0.0070219758712537885	KEGG:hsa04910	Insulin signaling pathway	66.3	spinal trigeminal nucleus, interpolar
EXOC7	51	30	457	1774	2.295226183914868	0.0004036232799997419	2.373605179776829	0.0070219758712537885	KEGG:hsa04910	Insulin signaling pathway	69.4	spinal trigeminal nucleus, oral
EXOC7	51	30	457	1774	2.295226183914868	0.0004036232799997419	2.373605179776829	0.0070219758712537885	KEGG:hsa04910	Insulin signaling pathway	59.5	spinal vestibular nucleus
EXOC7	51	30	457	1774	2.295226183914868	0.0004036232799997419	2.373605179776829	0.0070219758712537885	KEGG:hsa04910	Insulin signaling pathway	82.4	stria terminalis, bed nucleus
EXOC7	51	30	457	1774	2.295226183914868	0.0004036232799997419	2.373605179776829	0.0070219758712537885	KEGG:hsa04910	Insulin signaling pathway	61.0	subcentral gyrus, S2
EXOC7	51	30	457	1774	2.295226183914868	0.0004036232799997419	2.373605179776829	0.0070219758712537885	KEGG:hsa04910	Insulin signaling pathway	63.0	subcoeruleus area
EXOC7	51	30	457	1774	2.295226183914868	0.0004036232799997419	2.373605179776829	0.0070219758712537885	KEGG:hsa04910	Insulin signaling pathway	60.9	subiculum
EXOC7	51	30	457	1774	2.295226183914868	0.0004036232799997419	2.373605179776829	0.0070219758712537885	KEGG:hsa04910	Insulin signaling pathway	60.1	substantia nigra
EXOC7	51	30	457	1774	2.295226183914868	0.0004036232799997419	2.373605179776829	0.0070219758712537885	KEGG:hsa04910	Insulin signaling pathway	65.2	subthalamic nucleus
EXOC7	51	30	457	1774	2.295226183914868	0.0004036232799997419	2.373605179776829	0.0070219758712537885	KEGG:hsa04910	Insulin signaling pathway	62.6	superior colliculus
EXOC7	51	30	457	1774	2.295226183914868	0.0004036232799997419	2.373605179776829	0.0070219758712537885	KEGG:hsa04910	Insulin signaling pathway	61.8	superior olive
EXOC7	51	30	457	1774	2.295226183914868	0.0004036232799997419	2.373605179776829	0.0070219758712537885	KEGG:hsa04910	Insulin signaling pathway	62.2	superior parietal lobule
EXOC7	51	30	457	1774	2.295226183914868	0.0004036232799997419	2.373605179776829	0.0070219758712537885	KEGG:hsa04910	Insulin signaling pathway	68.8	superior temporal gyrus
EXOC7	51	30	457	1774	2.295226183914868	0.0004036232799997419	2.373605179776829	0.0070219758712537885	KEGG:hsa04910	Insulin signaling pathway	59.4	superior vestibular nucleus
EXOC7	51	30	457	1774	2.295226183914868	0.0004036232799997419	2.373605179776829	0.0070219758712537885	KEGG:hsa04910	Insulin signaling pathway	52.6	supplementary motor cortex
EXOC7	51	30	457	1774	2.295226183914868	0.0004036232799997419	2.373605179776829	0.0070219758712537885	KEGG:hsa04910	Insulin signaling pathway	64.7	supramarginal gyrus
EXOC7	51	30	457	1774	2.295226183914868	0.0004036232799997419	2.373605179776829	0.0070219758712537885	KEGG:hsa04910	Insulin signaling pathway	70.8	supraoptic nucleus
EXOC7	51	30	457	1774	2.295226183914868	0.0004036232799997419	2.373605179776829	0.0070219758712537885	KEGG:hsa04910	Insulin signaling pathway	66.2	temporal pole
EXOC7	51	30	457	1774	2.295226183914868	0.0004036232799997419	2.373605179776829	0.0070219758712537885	KEGG:hsa04910	Insulin signaling pathway	65.2	temporal white matter
EXOC7	51	30	457	1774	2.295226183914868	0.0004036232799997419	2.373605179776829	0.0070219758712537885	KEGG:hsa04910	Insulin signaling pathway	61.5	temporo-insular cortex, parainsular gyrus
EXOC7	51	30	457	1774	2.295226183914868	0.0004036232799997419	2.373605179776829	0.0070219758712537885	KEGG:hsa04910	Insulin signaling pathway	73.2	temporo-occipital transitional zone
EXOC7	51	30	457	1774	2.295226183914868	0.0004036232799997419	2.373605179776829	0.0070219758712537885	KEGG:hsa04910	Insulin signaling pathway	67.3	transversal temporal gyrus, anterior
EXOC7	51	30	457	1774	2.295226183914868	0.0004036232799997419	2.373605179776829	0.0070219758712537885	KEGG:hsa04910	Insulin signaling pathway	61.6	transversal temporal gyrus, posterior
EXOC7	51	30	457	1774	2.295226183914868	0.0004036232799997419	2.373605179776829	0.0070219758712537885	KEGG:hsa04910	Insulin signaling pathway	69.4	ventral medullary reticular nucleus
EXOC7	51	30	457	1774	2.295226183914868	0.0004036232799997419	2.373605179776829	0.0070219758712537885	KEGG:hsa04910	Insulin signaling pathway	67.6	ventral periolivary nuclei
EXOC7	51	30	457	1774	2.295226183914868	0.0004036232799997419	2.373605179776829	0.0070219758712537885	KEGG:hsa04910	Insulin signaling pathway	50.5	ventral posterolateral thalamic nucleus
EXOC7	51	30	457	1774	2.295226183914868	0.0004036232799997419	2.373605179776829	0.0070219758712537885	KEGG:hsa04910	Insulin signaling pathway	56.3	ventral posteromedial thalamic nucleus
EXOC7	51	30	457	1774	2.295226183914868	0.0004036232799997419	2.373605179776829	0.0070219758712537885	KEGG:hsa04910	Insulin signaling pathway	73.2	ventral tegmental area
EXOC7	51	30	457	1774	2.295226183914868	0.0004036232799997419	2.373605179776829	0.0070219758712537885	KEGG:hsa04910	Insulin signaling pathway	54.1	ventral thalamic nuclei
EXOC7	51	30	457	1774	2.295226183914868	0.0004036232799997419	2.373605179776829	0.0070219758712537885	KEGG:hsa04910	Insulin signaling pathway	63.8	ventrolateral medulla, A1-C1 cell groups
EXOC7	51	30	457	1774	2.295226183914868	0.0004036232799997419	2.373605179776829	0.0070219758712537885	KEGG:hsa04910	Insulin signaling pathway	54.9	ventrolateral tegmental area, A5 NE cell group
EXOC7	51	30	457	1774	2.295226183914868	0.0004036232799997419	2.373605179776829	0.0070219758712537885	KEGG:hsa04910	Insulin signaling pathway	105.5	ventromedial nucleus
EXOC7	51	30	457	1774	2.295226183914868	0.0004036232799997419	2.373605179776829	0.0070219758712537885	KEGG:hsa04910	Insulin signaling pathway	54.5	vermis
EXOC7	51	30	457	1774	2.295226183914868	0.0004036232799997419	2.373605179776829	0.0070219758712537885	KEGG:hsa04910	Insulin signaling pathway	46.1	zona incerta
EXOC7	51	30	457	1774	2.295226183914868	0.0004036232799997419	2.373605179776829	0.0070219758712537885	REACT:R-HSA-199991	Membrane Trafficking	44.8	amygdala
EXOC7	51	30	457	1774	2.295226183914868	0.0004036232799997419	2.373605179776829	0.0070219758712537885	REACT:R-HSA-199991	Membrane Trafficking	66.3	angular gyrus
EXOC7	51	30	457	1774	2.295226183914868	0.0004036232799997419	2.373605179776829	0.0070219758712537885	REACT:R-HSA-199991	Membrane Trafficking	64.6	angular gyrus (white matter)
EXOC7	51	30	457	1774	2.295226183914868	0.0004036232799997419	2.373605179776829	0.0070219758712537885	REACT:R-HSA-199991	Membrane Trafficking	49.4	anterior cingulate cortex, supragenual-dorsal
EXOC7	51	30	457	1774	2.295226183914868	0.0004036232799997419	2.373605179776829	0.0070219758712537885	REACT:R-HSA-199991	Membrane Trafficking	50.5	anterior cingulate cortex, supragenual-ventral
EXOC7	51	30	457	1774	2.295226183914868	0.0004036232799997419	2.373605179776829	0.0070219758712537885	REACT:R-HSA-199991	Membrane Trafficking	56.1	anterior cochlear nucleus, ventral
EXOC7	51	30	457	1774	2.295226183914868	0.0004036232799997419	2.373605179776829	0.0070219758712537885	REACT:R-HSA-199991	Membrane Trafficking	68.0	anterior funiculus (white matter)
EXOC7	51	30	457	1774	2.295226183914868	0.0004036232799997419	2.373605179776829	0.0070219758712537885	REACT:R-HSA-199991	Membrane Trafficking	59.9	anterior insular cortex, dorsal
EXOC7	51	30	457	1774	2.295226183914868	0.0004036232799997419	2.373605179776829	0.0070219758712537885	REACT:R-HSA-199991	Membrane Trafficking	77.6	anterior insular cortex, ventral
EXOC7	51	30	457	1774	2.295226183914868	0.0004036232799997419	2.373605179776829	0.0070219758712537885	REACT:R-HSA-199991	Membrane Trafficking	50.7	anterior thalamic nucleus, ventral
EXOC7	51	30	457	1774	2.295226183914868	0.0004036232799997419	2.373605179776829	0.0070219758712537885	REACT:R-HSA-199991	Membrane Trafficking	91.2	arcuate nucleus
EXOC7	51	30	457	1774	2.295226183914868	0.0004036232799997419	2.373605179776829	0.0070219758712537885	REACT:R-HSA-199991	Membrane Trafficking	50.5	area parastriata, inferior
EXOC7	51	30	457	1774	2.295226183914868	0.0004036232799997419	2.373605179776829	0.0070219758712537885	REACT:R-HSA-199991	Membrane Trafficking	59.3	area parastriata, parietal
EXOC7	51	30	457	1774	2.295226183914868	0.0004036232799997419	2.373605179776829	0.0070219758712537885	REACT:R-HSA-199991	Membrane Trafficking	44.5	area parastriata, superior
EXOC7	51	30	457	1774	2.295226183914868	0.0004036232799997419	2.373605179776829	0.0070219758712537885	REACT:R-HSA-199991	Membrane Trafficking	59.9	area parastriata, temporal
EXOC7	51	30	457	1774	2.295226183914868	0.0004036232799997419	2.373605179776829	0.0070219758712537885	REACT:R-HSA-199991	Membrane Trafficking	56.0	area postrema
EXOC7	51	30	457	1774	2.295226183914868	0.0004036232799997419	2.373605179776829	0.0070219758712537885	REACT:R-HSA-199991	Membrane Trafficking	54.2	area striata
EXOC7	51	30	457	1774	2.295226183914868	0.0004036232799997419	2.373605179776829	0.0070219758712537885	REACT:R-HSA-199991	Membrane Trafficking	53.3	area striata (white matter)
EXOC7	51	30	457	1774	2.295226183914868	0.0004036232799997419	2.373605179776829	0.0070219758712537885	REACT:R-HSA-199991	Membrane Trafficking	48.7	basal amygdala
EXOC7	51	30	457	1774	2.295226183914868	0.0004036232799997419	2.373605179776829	0.0070219758712537885	REACT:R-HSA-199991	Membrane Trafficking	58.5	caudate nucleus
EXOC7	51	30	457	1774	2.295226183914868	0.0004036232799997419	2.373605179776829	0.0070219758712537885	REACT:R-HSA-199991	Membrane Trafficking	48.2	central amygdala
EXOC7	51	30	457	1774	2.295226183914868	0.0004036232799997419	2.373605179776829	0.0070219758712537885	REACT:R-HSA-199991	Membrane Trafficking	61.1	centromedial thalamic nucleus
EXOC7	51	30	457	1774	2.295226183914868	0.0004036232799997419	2.373605179776829	0.0070219758712537885	REACT:R-HSA-199991	Membrane Trafficking	57.6	cerebellar cortex
EXOC7	51	30	457	1774	2.295226183914868	0.0004036232799997419	2.373605179776829	0.0070219758712537885	REACT:R-HSA-199991	Membrane Trafficking	67.3	cerebellar nuclei
EXOC7	51	30	457	1774	2.295226183914868	0.0004036232799997419	2.373605179776829	0.0070219758712537885	REACT:R-HSA-199991	Membrane Trafficking	57.5	cerebellar white matter
EXOC7	51	30	457	1774	2.295226183914868	0.0004036232799997419	2.373605179776829	0.0070219758712537885	REACT:R-HSA-199991	Membrane Trafficking	69.6	cervical spinal cord, central gray
EXOC7	51	30	457	1774	2.295226183914868	0.0004036232799997419	2.373605179776829	0.0070219758712537885	REACT:R-HSA-199991	Membrane Trafficking	61.1	cervical spinal cord, dorsal horn
EXOC7	51	30	457	1774	2.295226183914868	0.0004036232799997419	2.373605179776829	0.0070219758712537885	REACT:R-HSA-199991	Membrane Trafficking	48.7	cervical spinal cord, ventral horn
EXOC7	51	30	457	1774	2.295226183914868	0.0004036232799997419	2.373605179776829	0.0070219758712537885	REACT:R-HSA-199991	Membrane Trafficking	42.4	choroid plexus
EXOC7	51	30	457	1774	2.295226183914868	0.0004036232799997419	2.373605179776829	0.0070219758712537885	REACT:R-HSA-199991	Membrane Trafficking	65.5	claustrum
EXOC7	51	30	457	1774	2.295226183914868	0.0004036232799997419	2.373605179776829	0.0070219758712537885	REACT:R-HSA-199991	Membrane Trafficking	71.2	corpus callosum, genu (white matter)
EXOC7	51	30	457	1774	2.295226183914868	0.0004036232799997419	2.373605179776829	0.0070219758712537885	REACT:R-HSA-199991	Membrane Trafficking	69.0	corpus callosum, splenium (white matter)
EXOC7	51	30	457	1774	2.295226183914868	0.0004036232799997419	2.373605179776829	0.0070219758712537885	REACT:R-HSA-199991	Membrane Trafficking	52.7	corticomedial amygdala
EXOC7	51	30	457	1774	2.295226183914868	0.0004036232799997419	2.373605179776829	0.0070219758712537885	REACT:R-HSA-199991	Membrane Trafficking	64.5	cuneiform nucleus
EXOC7	51	30	457	1774	2.295226183914868	0.0004036232799997419	2.373605179776829	0.0070219758712537885	REACT:R-HSA-199991	Membrane Trafficking	56.5	dentate gyrus
EXOC7	51	30	457	1774	2.295226183914868	0.0004036232799997419	2.373605179776829	0.0070219758712537885	REACT:R-HSA-199991	Membrane Trafficking	52.6	dorsal cochlear nucleus
EXOC7	51	30	457	1774	2.295226183914868	0.0004036232799997419	2.373605179776829	0.0070219758712537885	REACT:R-HSA-199991	Membrane Trafficking	60.7	dorsal funiculus (white matter)
EXOC7	51	30	457	1774	2.295226183914868	0.0004036232799997419	2.373605179776829	0.0070219758712537885	REACT:R-HSA-199991	Membrane Trafficking	74.9	dorsal medullary reticular nucleus
EXOC7	51	30	457	1774	2.295226183914868	0.0004036232799997419	2.373605179776829	0.0070219758712537885	REACT:R-HSA-199991	Membrane Trafficking	56.5	dorsal motor vagal complex
EXOC7	51	30	457	1774	2.295226183914868	0.0004036232799997419	2.373605179776829	0.0070219758712537885	REACT:R-HSA-199991	Membrane Trafficking	84.5	dorsal raphe nucleus
EXOC7	51	30	457	1774	2.295226183914868	0.0004036232799997419	2.373605179776829	0.0070219758712537885	REACT:R-HSA-199991	Membrane Trafficking	57.6	dorsal tegmental nucleus
EXOC7	51	30	457	1774	2.295226183914868	0.0004036232799997419	2.373605179776829	0.0070219758712537885	REACT:R-HSA-199991	Membrane Trafficking	66.6	dorsolateral tegmental area
EXOC7	51	30	457	1774	2.295226183914868	0.0004036232799997419	2.373605179776829	0.0070219758712537885	REACT:R-HSA-199991	Membrane Trafficking	90.3	dorsomedial nucleus
EXOC7	51	30	457	1774	2.295226183914868	0.0004036232799997419	2.373605179776829	0.0070219758712537885	REACT:R-HSA-199991	Membrane Trafficking	68.7	entorhinal gyrus
EXOC7	51	30	457	1774	2.295226183914868	0.0004036232799997419	2.373605179776829	0.0070219758712537885	REACT:R-HSA-199991	Membrane Trafficking	58.5	flocculonodular lobe
EXOC7	51	30	457	1774	2.295226183914868	0.0004036232799997419	2.373605179776829	0.0070219758712537885	REACT:R-HSA-199991	Membrane Trafficking	57.1	frontal eye field
EXOC7	51	30	457	1774	2.295226183914868	0.0004036232799997419	2.373605179776829	0.0070219758712537885	REACT:R-HSA-199991	Membrane Trafficking	80.1	frontal operculum
EXOC7	51	30	457	1774	2.295226183914868	0.0004036232799997419	2.373605179776829	0.0070219758712537885	REACT:R-HSA-199991	Membrane Trafficking	70.5	fusiform gyrus
EXOC7	51	30	457	1774	2.295226183914868	0.0004036232799997419	2.373605179776829	0.0070219758712537885	REACT:R-HSA-199991	Membrane Trafficking	53.8	gigantocellular reticular nuclei, medullary
EXOC7	51	30	457	1774	2.295226183914868	0.0004036232799997419	2.373605179776829	0.0070219758712537885	REACT:R-HSA-199991	Membrane Trafficking	63.1	gigantocellular reticular nuclei, pars
EXOC7	51	30	457	1774	2.295226183914868	0.0004036232799997419	2.373605179776829	0.0070219758712537885	REACT:R-HSA-199991	Membrane Trafficking	55.4	globus pallidus, externus
EXOC7	51	30	457	1774	2.295226183914868	0.0004036232799997419	2.373605179776829	0.0070219758712537885	REACT:R-HSA-199991	Membrane Trafficking	56.5	globus pallidus, internus
EXOC7	51	30	457	1774	2.295226183914868	0.0004036232799997419	2.373605179776829	0.0070219758712537885	REACT:R-HSA-199991	Membrane Trafficking	64.4	habenula
EXOC7	51	30	457	1774	2.295226183914868	0.0004036232799997419	2.373605179776829	0.0070219758712537885	REACT:R-HSA-199991	Membrane Trafficking	61.7	hippocampus
EXOC7	51	30	457	1774	2.295226183914868	0.0004036232799997419	2.373605179776829	0.0070219758712537885	REACT:R-HSA-199991	Membrane Trafficking	73.2	hippocampus, CA1
EXOC7	51	30	457	1774	2.295226183914868	0.0004036232799997419	2.373605179776829	0.0070219758712537885	REACT:R-HSA-199991	Membrane Trafficking	67.9	hippocampus, CA2
EXOC7	51	30	457	1774	2.295226183914868	0.0004036232799997419	2.373605179776829	0.0070219758712537885	REACT:R-HSA-199991	Membrane Trafficking	58.2	hippocampus, CA3
EXOC7	51	30	457	1774	2.295226183914868	0.0004036232799997419	2.373605179776829	0.0070219758712537885	REACT:R-HSA-199991	Membrane Trafficking	76.1	inferior colliculus
EXOC7	51	30	457	1774	2.295226183914868	0.0004036232799997419	2.373605179776829	0.0070219758712537885	REACT:R-HSA-199991	Membrane Trafficking	59.7	inferior frontal gyrus, opercular
EXOC7	51	30	457	1774	2.295226183914868	0.0004036232799997419	2.373605179776829	0.0070219758712537885	REACT:R-HSA-199991	Membrane Trafficking	46.6	inferior olive
EXOC7	51	30	457	1774	2.295226183914868	0.0004036232799997419	2.373605179776829	0.0070219758712537885	REACT:R-HSA-199991	Membrane Trafficking	55.8	inferior parietal lobule
EXOC7	51	30	457	1774	2.295226183914868	0.0004036232799997419	2.373605179776829	0.0070219758712537885	REACT:R-HSA-199991	Membrane Trafficking	71.4	inferior temporal gyrus
EXOC7	51	30	457	1774	2.295226183914868	0.0004036232799997419	2.373605179776829	0.0070219758712537885	REACT:R-HSA-199991	Membrane Trafficking	57.1	intraparietal deep sulcus
EXOC7	51	30	457	1774	2.295226183914868	0.0004036232799997419	2.373605179776829	0.0070219758712537885	REACT:R-HSA-199991	Membrane Trafficking	52.8	Kolliker-Fuse nucleus
EXOC7	51	30	457	1774	2.295226183914868	0.0004036232799997419	2.373605179776829	0.0070219758712537885	REACT:R-HSA-199991	Membrane Trafficking	45.0	lateral amygdala
EXOC7	51	30	457	1774	2.295226183914868	0.0004036232799997419	2.373605179776829	0.0070219758712537885	REACT:R-HSA-199991	Membrane Trafficking	62.1	lateral funiculus (white matter)
EXOC7	51	30	457	1774	2.295226183914868	0.0004036232799997419	2.373605179776829	0.0070219758712537885	REACT:R-HSA-199991	Membrane Trafficking	47.4	lateral geniculate body
EXOC7	51	30	457	1774	2.295226183914868	0.0004036232799997419	2.373605179776829	0.0070219758712537885	REACT:R-HSA-199991	Membrane Trafficking	69.4	lateral hypothalamic area
EXOC7	51	30	457	1774	2.295226183914868	0.0004036232799997419	2.373605179776829	0.0070219758712537885	REACT:R-HSA-199991	Membrane Trafficking	61.6	lateral lemniscal nuclei
EXOC7	51	30	457	1774	2.295226183914868	0.0004036232799997419	2.373605179776829	0.0070219758712537885	REACT:R-HSA-199991	Membrane Trafficking	56.0	lateral medullary reticular nucleus
EXOC7	51	30	457	1774	2.295226183914868	0.0004036232799997419	2.373605179776829	0.0070219758712537885	REACT:R-HSA-199991	Membrane Trafficking	78.3	lateral parabrachial nucleus
EXOC7	51	30	457	1774	2.295226183914868	0.0004036232799997419	2.373605179776829	0.0070219758712537885	REACT:R-HSA-199991	Membrane Trafficking	41.7	lateral thalamic nuclei
EXOC7	51	30	457	1774	2.295226183914868	0.0004036232799997419	2.373605179776829	0.0070219758712537885	REACT:R-HSA-199991	Membrane Trafficking	58.6	lateral vestibular nucleus
EXOC7	51	30	457	1774	2.295226183914868	0.0004036232799997419	2.373605179776829	0.0070219758712537885	REACT:R-HSA-199991	Membrane Trafficking	64.0	lingual gyrus
EXOC7	51	30	457	1774	2.295226183914868	0.0004036232799997419	2.373605179776829	0.0070219758712537885	REACT:R-HSA-199991	Membrane Trafficking	70.6	locus coeruleus
EXOC7	51	30	457	1774	2.295226183914868	0.0004036232799997419	2.373605179776829	0.0070219758712537885	REACT:R-HSA-199991	Membrane Trafficking	59.5	mammillary body
EXOC7	51	30	457	1774	2.295226183914868	0.0004036232799997419	2.373605179776829	0.0070219758712537885	REACT:R-HSA-199991	Membrane Trafficking	51.9	medial dorsal thalamic nucleus
EXOC7	51	30	457	1774	2.295226183914868	0.0004036232799997419	2.373605179776829	0.0070219758712537885	REACT:R-HSA-199991	Membrane Trafficking	42.8	medial geniculate body
EXOC7	51	30	457	1774	2.295226183914868	0.0004036232799997419	2.373605179776829	0.0070219758712537885	REACT:R-HSA-199991	Membrane Trafficking	58.9	medial olivary nucleus
EXOC7	51	30	457	1774	2.295226183914868	0.0004036232799997419	2.373605179776829	0.0070219758712537885	REACT:R-HSA-199991	Membrane Trafficking	70.4	medial parabrachial nucleus
EXOC7	51	30	457	1774	2.295226183914868	0.0004036232799997419	2.373605179776829	0.0070219758712537885	REACT:R-HSA-199991	Membrane Trafficking	63.1	medial periolivary nuclei
EXOC7	51	30	457	1774	2.295226183914868	0.0004036232799997419	2.373605179776829	0.0070219758712537885	REACT:R-HSA-199991	Membrane Trafficking	59.6	medial vestibular nucleus
EXOC7	51	30	457	1774	2.295226183914868	0.0004036232799997419	2.373605179776829	0.0070219758712537885	REACT:R-HSA-199991	Membrane Trafficking	67.4	median raphe nucleus
EXOC7	51	30	457	1774	2.295226183914868	0.0004036232799997419	2.373605179776829	0.0070219758712537885	REACT:R-HSA-199991	Membrane Trafficking	49.2	middle cingulate cortex
EXOC7	51	30	457	1774	2.295226183914868	0.0004036232799997419	2.373605179776829	0.0070219758712537885	REACT:R-HSA-199991	Membrane Trafficking	67.5	middle temporal gyrus
EXOC7	51	30	457	1774	2.295226183914868	0.0004036232799997419	2.373605179776829	0.0070219758712537885	REACT:R-HSA-199991	Membrane Trafficking	55.6	motor facial nucleus
EXOC7	51	30	457	1774	2.295226183914868	0.0004036232799997419	2.373605179776829	0.0070219758712537885	REACT:R-HSA-199991	Membrane Trafficking	64.5	motor hypoglossal nucleus
EXOC7	51	30	457	1774	2.295226183914868	0.0004036232799997419	2.373605179776829	0.0070219758712537885	REACT:R-HSA-199991	Membrane Trafficking	58.0	motor trigeminal nucleus
EXOC7	51	30	457	1774	2.295226183914868	0.0004036232799997419	2.373605179776829	0.0070219758712537885	REACT:R-HSA-199991	Membrane Trafficking	72.2	nuclei of the trapezoid body
EXOC7	51	30	457	1774	2.295226183914868	0.0004036232799997419	2.373605179776829	0.0070219758712537885	REACT:R-HSA-199991	Membrane Trafficking	68.2	nucleus accumbens
EXOC7	51	30	457	1774	2.295226183914868	0.0004036232799997419	2.373605179776829	0.0070219758712537885	REACT:R-HSA-199991	Membrane Trafficking	86.6	nucleus ambiguus
EXOC7	51	30	457	1774	2.295226183914868	0.0004036232799997419	2.373605179776829	0.0070219758712537885	REACT:R-HSA-199991	Membrane Trafficking	46.1	nucleus basalis of Meynert
EXOC7	51	30	457	1774	2.295226183914868	0.0004036232799997419	2.373605179776829	0.0070219758712537885	REACT:R-HSA-199991	Membrane Trafficking	50.2	nucleus cuneatus
EXOC7	51	30	457	1774	2.295226183914868	0.0004036232799997419	2.373605179776829	0.0070219758712537885	REACT:R-HSA-199991	Membrane Trafficking	39.1	nucleus gracilis
EXOC7	51	30	457	1774	2.295226183914868	0.0004036232799997419	2.373605179776829	0.0070219758712537885	REACT:R-HSA-199991	Membrane Trafficking	89.0	nucleus of the diagonal band
EXOC7	51	30	457	1774	2.295226183914868	0.0004036232799997419	2.373605179776829	0.0070219758712537885	REACT:R-HSA-199991	Membrane Trafficking	62.7	nucleus raphe magnus
EXOC7	51	30	457	1774	2.295226183914868	0.0004036232799997419	2.373605179776829	0.0070219758712537885	REACT:R-HSA-199991	Membrane Trafficking	62.4	nucleus raphe obscurus
EXOC7	51	30	457	1774	2.295226183914868	0.0004036232799997419	2.373605179776829	0.0070219758712537885	REACT:R-HSA-199991	Membrane Trafficking	71.7	nucleus raphe pallidus
EXOC7	51	30	457	1774	2.295226183914868	0.0004036232799997419	2.373605179776829	0.0070219758712537885	REACT:R-HSA-199991	Membrane Trafficking	61.6	nucleus reuniens
EXOC7	51	30	457	1774	2.295226183914868	0.0004036232799997419	2.373605179776829	0.0070219758712537885	REACT:R-HSA-199991	Membrane Trafficking	53.5	nucleus rhomboideus
EXOC7	51	30	457	1774	2.295226183914868	0.0004036232799997419	2.373605179776829	0.0070219758712537885	REACT:R-HSA-199991	Membrane Trafficking	65.3	nucleus tractus solitarii
EXOC7	51	30	457	1774	2.295226183914868	0.0004036232799997419	2.373605179776829	0.0070219758712537885	REACT:R-HSA-199991	Membrane Trafficking	49.1	occipital cortex
EXOC7	51	30	457	1774	2.295226183914868	0.0004036232799997419	2.373605179776829	0.0070219758712537885	REACT:R-HSA-199991	Membrane Trafficking	57.7	occipital cortex (white matter)
EXOC7	51	30	457	1774	2.295226183914868	0.0004036232799997419	2.373605179776829	0.0070219758712537885	REACT:R-HSA-199991	Membrane Trafficking	78.9	olfactory area
EXOC7	51	30	457	1774	2.295226183914868	0.0004036232799997419	2.373605179776829	0.0070219758712537885	REACT:R-HSA-199991	Membrane Trafficking	71.9	olfactory tubercle
EXOC7	51	30	457	1774	2.295226183914868	0.0004036232799997419	2.373605179776829	0.0070219758712537885	REACT:R-HSA-199991	Membrane Trafficking	48.5	orbitofrontal gyrus, anterior
EXOC7	51	30	457	1774	2.295226183914868	0.0004036232799997419	2.373605179776829	0.0070219758712537885	REACT:R-HSA-199991	Membrane Trafficking	54.3	paracentral lobule, anterior
EXOC7	51	30	457	1774	2.295226183914868	0.0004036232799997419	2.373605179776829	0.0070219758712537885	REACT:R-HSA-199991	Membrane Trafficking	51.8	paracentral lobule, posterior
EXOC7	51	30	457	1774	2.295226183914868	0.0004036232799997419	2.373605179776829	0.0070219758712537885	REACT:R-HSA-199991	Membrane Trafficking	56.8	parahippocampal cortex
EXOC7	51	30	457	1774	2.295226183914868	0.0004036232799997419	2.373605179776829	0.0070219758712537885	REACT:R-HSA-199991	Membrane Trafficking	73.2	parahippocampal cortex (white matter)
EXOC7	51	30	457	1774	2.295226183914868	0.0004036232799997419	2.373605179776829	0.0070219758712537885	REACT:R-HSA-199991	Membrane Trafficking	76.9	paramedian reticular nucleus
EXOC7	51	30	457	1774	2.295226183914868	0.0004036232799997419	2.373605179776829	0.0070219758712537885	REACT:R-HSA-199991	Membrane Trafficking	59.7	paraventricular nucleus
EXOC7	51	30	457	1774	2.295226183914868	0.0004036232799997419	2.373605179776829	0.0070219758712537885	REACT:R-HSA-199991	Membrane Trafficking	43.0	parietal operculum
EXOC7	51	30	457	1774	2.295226183914868	0.0004036232799997419	2.373605179776829	0.0070219758712537885	REACT:R-HSA-199991	Membrane Trafficking	69.1	parieto-insular cortex
EXOC7	51	30	457	1774	2.295226183914868	0.0004036232799997419	2.373605179776829	0.0070219758712537885	REACT:R-HSA-199991	Membrane Trafficking	58.2	parieto-occipital transitional area
EXOC7	51	30	457	1774	2.295226183914868	0.0004036232799997419	2.373605179776829	0.0070219758712537885	REACT:R-HSA-199991	Membrane Trafficking	70.1	parieto-temporal junction (white matter)
EXOC7	51	30	457	1774	2.295226183914868	0.0004036232799997419	2.373605179776829	0.0070219758712537885	REACT:R-HSA-199991	Membrane Trafficking	57.6	parvicellular reticular nuclei
EXOC7	51	30	457	1774	2.295226183914868	0.0004036232799997419	2.373605179776829	0.0070219758712537885	REACT:R-HSA-199991	Membrane Trafficking	67.4	parvicellular reticular nuclei, medullary
EXOC7	51	30	457	1774	2.295226183914868	0.0004036232799997419	2.373605179776829	0.0070219758712537885	REACT:R-HSA-199991	Membrane Trafficking	70.7	pedunculopontine tegmental nucleus
EXOC7	51	30	457	1774	2.295226183914868	0.0004036232799997419	2.373605179776829	0.0070219758712537885	REACT:R-HSA-199991	Membrane Trafficking	68.8	periaquaductal grey, anterior
EXOC7	51	30	457	1774	2.295226183914868	0.0004036232799997419	2.373605179776829	0.0070219758712537885	REACT:R-HSA-199991	Membrane Trafficking	72.6	periaquaductal grey, dorsal
EXOC7	51	30	457	1774	2.295226183914868	0.0004036232799997419	2.373605179776829	0.0070219758712537885	REACT:R-HSA-199991	Membrane Trafficking	68.6	periaquaductal grey, lateral
EXOC7	51	30	457	1774	2.295226183914868	0.0004036232799997419	2.373605179776829	0.0070219758712537885	REACT:R-HSA-199991	Membrane Trafficking	80.2	perirhinal gyrus
EXOC7	51	30	457	1774	2.295226183914868	0.0004036232799997419	2.373605179776829	0.0070219758712537885	REACT:R-HSA-199991	Membrane Trafficking	75.1	peritrigeminal nucleus
EXOC7	51	30	457	1774	2.295226183914868	0.0004036232799997419	2.373605179776829	0.0070219758712537885	REACT:R-HSA-199991	Membrane Trafficking	62.8	piriform cortex
EXOC7	51	30	457	1774	2.295226183914868	0.0004036232799997419	2.373605179776829	0.0070219758712537885	REACT:R-HSA-199991	Membrane Trafficking	78.1	pontine nuclei
EXOC7	51	30	457	1774	2.295226183914868	0.0004036232799997419	2.373605179776829	0.0070219758712537885	REACT:R-HSA-199991	Membrane Trafficking	82.3	pontine raphe nucleus
EXOC7	51	30	457	1774	2.295226183914868	0.0004036232799997419	2.373605179776829	0.0070219758712537885	REACT:R-HSA-199991	Membrane Trafficking	36.0	postcentral gyrus
EXOC7	51	30	457	1774	2.295226183914868	0.0004036232799997419	2.373605179776829	0.0070219758712537885	REACT:R-HSA-199991	Membrane Trafficking	62.6	postcentral gyrus, dorsal
EXOC7	51	30	457	1774	2.295226183914868	0.0004036232799997419	2.373605179776829	0.0070219758712537885	REACT:R-HSA-199991	Membrane Trafficking	61.1	postcentral gyrus, middle
EXOC7	51	30	457	1774	2.295226183914868	0.0004036232799997419	2.373605179776829	0.0070219758712537885	REACT:R-HSA-199991	Membrane Trafficking	54.4	postcentral gyrus, ventral
EXOC7	51	30	457	1774	2.295226183914868	0.0004036232799997419	2.373605179776829	0.0070219758712537885	REACT:R-HSA-199991	Membrane Trafficking	38.9	posterior cingulate cortex
EXOC7	51	30	457	1774	2.295226183914868	0.0004036232799997419	2.373605179776829	0.0070219758712537885	REACT:R-HSA-199991	Membrane Trafficking	47.9	posterior cingulate cortex, dorsal
EXOC7	51	30	457	1774	2.295226183914868	0.0004036232799997419	2.373605179776829	0.0070219758712537885	REACT:R-HSA-199991	Membrane Trafficking	54.7	posterior cingulate cortex, ventral
EXOC7	51	30	457	1774	2.295226183914868	0.0004036232799997419	2.373605179776829	0.0070219758712537885	REACT:R-HSA-199991	Membrane Trafficking	64.8	posterior insular cortex
EXOC7	51	30	457	1774	2.295226183914868	0.0004036232799997419	2.373605179776829	0.0070219758712537885	REACT:R-HSA-199991	Membrane Trafficking	30.5	posterior thalamic nucleus
EXOC7	51	30	457	1774	2.295226183914868	0.0004036232799997419	2.373605179776829	0.0070219758712537885	REACT:R-HSA-199991	Membrane Trafficking	66.4	posteroventral cochlear nucleus
EXOC7	51	30	457	1774	2.295226183914868	0.0004036232799997419	2.373605179776829	0.0070219758712537885	REACT:R-HSA-199991	Membrane Trafficking	45.3	precentral gyrus
EXOC7	51	30	457	1774	2.295226183914868	0.0004036232799997419	2.373605179776829	0.0070219758712537885	REACT:R-HSA-199991	Membrane Trafficking	44.5	precentral gyrus, dorsal
EXOC7	51	30	457	1774	2.295226183914868	0.0004036232799997419	2.373605179776829	0.0070219758712537885	REACT:R-HSA-199991	Membrane Trafficking	62.4	precentral gyrus, middle
EXOC7	51	30	457	1774	2.295226183914868	0.0004036232799997419	2.373605179776829	0.0070219758712537885	REACT:R-HSA-199991	Membrane Trafficking	46.5	precentral gyrus, ventral
EXOC7	51	30	457	1774	2.295226183914868	0.0004036232799997419	2.373605179776829	0.0070219758712537885	REACT:R-HSA-199991	Membrane Trafficking	52.2	precuneus
EXOC7	51	30	457	1774	2.295226183914868	0.0004036232799997419	2.373605179776829	0.0070219758712537885	REACT:R-HSA-199991	Membrane Trafficking	60.8	premotor cortex, dorsal
EXOC7	51	30	457	1774	2.295226183914868	0.0004036232799997419	2.373605179776829	0.0070219758712537885	REACT:R-HSA-199991	Membrane Trafficking	55.9	premotor cortex, ventral
EXOC7	51	30	457	1774	2.295226183914868	0.0004036232799997419	2.373605179776829	0.0070219758712537885	REACT:R-HSA-199991	Membrane Trafficking	83.8	preoptic area
EXOC7	51	30	457	1774	2.295226183914868	0.0004036232799997419	2.373605179776829	0.0070219758712537885	REACT:R-HSA-199991	Membrane Trafficking	64.9	prepositus hypoglossal nucleus
EXOC7	51	30	457	1774	2.295226183914868	0.0004036232799997419	2.373605179776829	0.0070219758712537885	REACT:R-HSA-199991	Membrane Trafficking	64.1	pretectal area
EXOC7	51	30	457	1774	2.295226183914868	0.0004036232799997419	2.373605179776829	0.0070219758712537885	REACT:R-HSA-199991	Membrane Trafficking	70.6	principal sensory trigeminal nucleus
EXOC7	51	30	457	1774	2.295226183914868	0.0004036232799997419	2.373605179776829	0.0070219758712537885	REACT:R-HSA-199991	Membrane Trafficking	51.0	pulvinar
EXOC7	51	30	457	1774	2.295226183914868	0.0004036232799997419	2.373605179776829	0.0070219758712537885	REACT:R-HSA-199991	Membrane Trafficking	51.5	putamen
EXOC7	51	30	457	1774	2.295226183914868	0.0004036232799997419	2.373605179776829	0.0070219758712537885	REACT:R-HSA-199991	Membrane Trafficking	56.2	red nucleus
EXOC7	51	30	457	1774	2.295226183914868	0.0004036232799997419	2.373605179776829	0.0070219758712537885	REACT:R-HSA-199991	Membrane Trafficking	47.8	reticular pontine nucleus, caudal
EXOC7	51	30	457	1774	2.295226183914868	0.0004036232799997419	2.373605179776829	0.0070219758712537885	REACT:R-HSA-199991	Membrane Trafficking	60.7	reticular pontine nucleus, oral
EXOC7	51	30	457	1774	2.295226183914868	0.0004036232799997419	2.373605179776829	0.0070219758712537885	REACT:R-HSA-199991	Membrane Trafficking	42.7	reticulotegmental nucleus
EXOC7	51	30	457	1774	2.295226183914868	0.0004036232799997419	2.373605179776829	0.0070219758712537885	REACT:R-HSA-199991	Membrane Trafficking	62.4	retrosplenial cortex
EXOC7	51	30	457	1774	2.295226183914868	0.0004036232799997419	2.373605179776829	0.0070219758712537885	REACT:R-HSA-199991	Membrane Trafficking	81.5	septal nuclei
EXOC7	51	30	457	1774	2.295226183914868	0.0004036232799997419	2.373605179776829	0.0070219758712537885	REACT:R-HSA-199991	Membrane Trafficking	49.4	somatomor cortex, precentral gyrus (white matter)
EXOC7	51	30	457	1774	2.295226183914868	0.0004036232799997419	2.373605179776829	0.0070219758712537885	REACT:R-HSA-199991	Membrane Trafficking	47.8	somatosensory cortex, postcentral gyrus, ventral (white matter)
EXOC7	51	30	457	1774	2.295226183914868	0.0004036232799997419	2.373605179776829	0.0070219758712537885	REACT:R-HSA-199991	Membrane Trafficking	51.6	spinal trigeminal nucleus, caudal
EXOC7	51	30	457	1774	2.295226183914868	0.0004036232799997419	2.373605179776829	0.0070219758712537885	REACT:R-HSA-199991	Membrane Trafficking	66.3	spinal trigeminal nucleus, interpolar
EXOC7	51	30	457	1774	2.295226183914868	0.0004036232799997419	2.373605179776829	0.0070219758712537885	REACT:R-HSA-199991	Membrane Trafficking	69.4	spinal trigeminal nucleus, oral
EXOC7	51	30	457	1774	2.295226183914868	0.0004036232799997419	2.373605179776829	0.0070219758712537885	REACT:R-HSA-199991	Membrane Trafficking	59.5	spinal vestibular nucleus
EXOC7	51	30	457	1774	2.295226183914868	0.0004036232799997419	2.373605179776829	0.0070219758712537885	REACT:R-HSA-199991	Membrane Trafficking	82.4	stria terminalis, bed nucleus
EXOC7	51	30	457	1774	2.295226183914868	0.0004036232799997419	2.373605179776829	0.0070219758712537885	REACT:R-HSA-199991	Membrane Trafficking	61.0	subcentral gyrus, S2
EXOC7	51	30	457	1774	2.295226183914868	0.0004036232799997419	2.373605179776829	0.0070219758712537885	REACT:R-HSA-199991	Membrane Trafficking	63.0	subcoeruleus area
EXOC7	51	30	457	1774	2.295226183914868	0.0004036232799997419	2.373605179776829	0.0070219758712537885	REACT:R-HSA-199991	Membrane Trafficking	60.9	subiculum
EXOC7	51	30	457	1774	2.295226183914868	0.0004036232799997419	2.373605179776829	0.0070219758712537885	REACT:R-HSA-199991	Membrane Trafficking	60.1	substantia nigra
EXOC7	51	30	457	1774	2.295226183914868	0.0004036232799997419	2.373605179776829	0.0070219758712537885	REACT:R-HSA-199991	Membrane Trafficking	65.2	subthalamic nucleus
EXOC7	51	30	457	1774	2.295226183914868	0.0004036232799997419	2.373605179776829	0.0070219758712537885	REACT:R-HSA-199991	Membrane Trafficking	62.6	superior colliculus
EXOC7	51	30	457	1774	2.295226183914868	0.0004036232799997419	2.373605179776829	0.0070219758712537885	REACT:R-HSA-199991	Membrane Trafficking	61.8	superior olive
EXOC7	51	30	457	1774	2.295226183914868	0.0004036232799997419	2.373605179776829	0.0070219758712537885	REACT:R-HSA-199991	Membrane Trafficking	62.2	superior parietal lobule
EXOC7	51	30	457	1774	2.295226183914868	0.0004036232799997419	2.373605179776829	0.0070219758712537885	REACT:R-HSA-199991	Membrane Trafficking	68.8	superior temporal gyrus
EXOC7	51	30	457	1774	2.295226183914868	0.0004036232799997419	2.373605179776829	0.0070219758712537885	REACT:R-HSA-199991	Membrane Trafficking	59.4	superior vestibular nucleus
EXOC7	51	30	457	1774	2.295226183914868	0.0004036232799997419	2.373605179776829	0.0070219758712537885	REACT:R-HSA-199991	Membrane Trafficking	52.6	supplementary motor cortex
EXOC7	51	30	457	1774	2.295226183914868	0.0004036232799997419	2.373605179776829	0.0070219758712537885	REACT:R-HSA-199991	Membrane Trafficking	64.7	supramarginal gyrus
EXOC7	51	30	457	1774	2.295226183914868	0.0004036232799997419	2.373605179776829	0.0070219758712537885	REACT:R-HSA-199991	Membrane Trafficking	70.8	supraoptic nucleus
EXOC7	51	30	457	1774	2.295226183914868	0.0004036232799997419	2.373605179776829	0.0070219758712537885	REACT:R-HSA-199991	Membrane Trafficking	66.2	temporal pole
EXOC7	51	30	457	1774	2.295226183914868	0.0004036232799997419	2.373605179776829	0.0070219758712537885	REACT:R-HSA-199991	Membrane Trafficking	65.2	temporal white matter
EXOC7	51	30	457	1774	2.295226183914868	0.0004036232799997419	2.373605179776829	0.0070219758712537885	REACT:R-HSA-199991	Membrane Trafficking	61.5	temporo-insular cortex, parainsular gyrus
EXOC7	51	30	457	1774	2.295226183914868	0.0004036232799997419	2.373605179776829	0.0070219758712537885	REACT:R-HSA-199991	Membrane Trafficking	73.2	temporo-occipital transitional zone
EXOC7	51	30	457	1774	2.295226183914868	0.0004036232799997419	2.373605179776829	0.0070219758712537885	REACT:R-HSA-199991	Membrane Trafficking	67.3	transversal temporal gyrus, anterior
EXOC7	51	30	457	1774	2.295226183914868	0.0004036232799997419	2.373605179776829	0.0070219758712537885	REACT:R-HSA-199991	Membrane Trafficking	61.6	transversal temporal gyrus, posterior
EXOC7	51	30	457	1774	2.295226183914868	0.0004036232799997419	2.373605179776829	0.0070219758712537885	REACT:R-HSA-199991	Membrane Trafficking	69.4	ventral medullary reticular nucleus
EXOC7	51	30	457	1774	2.295226183914868	0.0004036232799997419	2.373605179776829	0.0070219758712537885	REACT:R-HSA-199991	Membrane Trafficking	67.6	ventral periolivary nuclei
EXOC7	51	30	457	1774	2.295226183914868	0.0004036232799997419	2.373605179776829	0.0070219758712537885	REACT:R-HSA-199991	Membrane Trafficking	50.5	ventral posterolateral thalamic nucleus
EXOC7	51	30	457	1774	2.295226183914868	0.0004036232799997419	2.373605179776829	0.0070219758712537885	REACT:R-HSA-199991	Membrane Trafficking	56.3	ventral posteromedial thalamic nucleus
EXOC7	51	30	457	1774	2.295226183914868	0.0004036232799997419	2.373605179776829	0.0070219758712537885	REACT:R-HSA-199991	Membrane Trafficking	73.2	ventral tegmental area
EXOC7	51	30	457	1774	2.295226183914868	0.0004036232799997419	2.373605179776829	0.0070219758712537885	REACT:R-HSA-199991	Membrane Trafficking	54.1	ventral thalamic nuclei
EXOC7	51	30	457	1774	2.295226183914868	0.0004036232799997419	2.373605179776829	0.0070219758712537885	REACT:R-HSA-199991	Membrane Trafficking	63.8	ventrolateral medulla, A1-C1 cell groups
EXOC7	51	30	457	1774	2.295226183914868	0.0004036232799997419	2.373605179776829	0.0070219758712537885	REACT:R-HSA-199991	Membrane Trafficking	54.9	ventrolateral tegmental area, A5 NE cell group
EXOC7	51	30	457	1774	2.295226183914868	0.0004036232799997419	2.373605179776829	0.0070219758712537885	REACT:R-HSA-199991	Membrane Trafficking	105.5	ventromedial nucleus
EXOC7	51	30	457	1774	2.295226183914868	0.0004036232799997419	2.373605179776829	0.0070219758712537885	REACT:R-HSA-199991	Membrane Trafficking	54.5	vermis
EXOC7	51	30	457	1774	2.295226183914868	0.0004036232799997419	2.373605179776829	0.0070219758712537885	REACT:R-HSA-199991	Membrane Trafficking	46.1	zona incerta
EXOC7	51	30	457	1774	2.295226183914868	0.0004036232799997419	2.373605179776829	0.0070219758712537885	REACT:R-HSA-392499	Metabolism of proteins	44.8	amygdala
EXOC7	51	30	457	1774	2.295226183914868	0.0004036232799997419	2.373605179776829	0.0070219758712537885	REACT:R-HSA-392499	Metabolism of proteins	66.3	angular gyrus
EXOC7	51	30	457	1774	2.295226183914868	0.0004036232799997419	2.373605179776829	0.0070219758712537885	REACT:R-HSA-392499	Metabolism of proteins	64.6	angular gyrus (white matter)
EXOC7	51	30	457	1774	2.295226183914868	0.0004036232799997419	2.373605179776829	0.0070219758712537885	REACT:R-HSA-392499	Metabolism of proteins	49.4	anterior cingulate cortex, supragenual-dorsal
EXOC7	51	30	457	1774	2.295226183914868	0.0004036232799997419	2.373605179776829	0.0070219758712537885	REACT:R-HSA-392499	Metabolism of proteins	50.5	anterior cingulate cortex, supragenual-ventral
EXOC7	51	30	457	1774	2.295226183914868	0.0004036232799997419	2.373605179776829	0.0070219758712537885	REACT:R-HSA-392499	Metabolism of proteins	56.1	anterior cochlear nucleus, ventral
EXOC7	51	30	457	1774	2.295226183914868	0.0004036232799997419	2.373605179776829	0.0070219758712537885	REACT:R-HSA-392499	Metabolism of proteins	68.0	anterior funiculus (white matter)
EXOC7	51	30	457	1774	2.295226183914868	0.0004036232799997419	2.373605179776829	0.0070219758712537885	REACT:R-HSA-392499	Metabolism of proteins	59.9	anterior insular cortex, dorsal
EXOC7	51	30	457	1774	2.295226183914868	0.0004036232799997419	2.373605179776829	0.0070219758712537885	REACT:R-HSA-392499	Metabolism of proteins	77.6	anterior insular cortex, ventral
EXOC7	51	30	457	1774	2.295226183914868	0.0004036232799997419	2.373605179776829	0.0070219758712537885	REACT:R-HSA-392499	Metabolism of proteins	50.7	anterior thalamic nucleus, ventral
EXOC7	51	30	457	1774	2.295226183914868	0.0004036232799997419	2.373605179776829	0.0070219758712537885	REACT:R-HSA-392499	Metabolism of proteins	91.2	arcuate nucleus
EXOC7	51	30	457	1774	2.295226183914868	0.0004036232799997419	2.373605179776829	0.0070219758712537885	REACT:R-HSA-392499	Metabolism of proteins	50.5	area parastriata, inferior
EXOC7	51	30	457	1774	2.295226183914868	0.0004036232799997419	2.373605179776829	0.0070219758712537885	REACT:R-HSA-392499	Metabolism of proteins	59.3	area parastriata, parietal
EXOC7	51	30	457	1774	2.295226183914868	0.0004036232799997419	2.373605179776829	0.0070219758712537885	REACT:R-HSA-392499	Metabolism of proteins	44.5	area parastriata, superior
EXOC7	51	30	457	1774	2.295226183914868	0.0004036232799997419	2.373605179776829	0.0070219758712537885	REACT:R-HSA-392499	Metabolism of proteins	59.9	area parastriata, temporal
EXOC7	51	30	457	1774	2.295226183914868	0.0004036232799997419	2.373605179776829	0.0070219758712537885	REACT:R-HSA-392499	Metabolism of proteins	56.0	area postrema
EXOC7	51	30	457	1774	2.295226183914868	0.0004036232799997419	2.373605179776829	0.0070219758712537885	REACT:R-HSA-392499	Metabolism of proteins	54.2	area striata
EXOC7	51	30	457	1774	2.295226183914868	0.0004036232799997419	2.373605179776829	0.0070219758712537885	REACT:R-HSA-392499	Metabolism of proteins	53.3	area striata (white matter)
EXOC7	51	30	457	1774	2.295226183914868	0.0004036232799997419	2.373605179776829	0.0070219758712537885	REACT:R-HSA-392499	Metabolism of proteins	48.7	basal amygdala
EXOC7	51	30	457	1774	2.295226183914868	0.0004036232799997419	2.373605179776829	0.0070219758712537885	REACT:R-HSA-392499	Metabolism of proteins	58.5	caudate nucleus
EXOC7	51	30	457	1774	2.295226183914868	0.0004036232799997419	2.373605179776829	0.0070219758712537885	REACT:R-HSA-392499	Metabolism of proteins	48.2	central amygdala
EXOC7	51	30	457	1774	2.295226183914868	0.0004036232799997419	2.373605179776829	0.0070219758712537885	REACT:R-HSA-392499	Metabolism of proteins	61.1	centromedial thalamic nucleus
EXOC7	51	30	457	1774	2.295226183914868	0.0004036232799997419	2.373605179776829	0.0070219758712537885	REACT:R-HSA-392499	Metabolism of proteins	57.6	cerebellar cortex
EXOC7	51	30	457	1774	2.295226183914868	0.0004036232799997419	2.373605179776829	0.0070219758712537885	REACT:R-HSA-392499	Metabolism of proteins	67.3	cerebellar nuclei
EXOC7	51	30	457	1774	2.295226183914868	0.0004036232799997419	2.373605179776829	0.0070219758712537885	REACT:R-HSA-392499	Metabolism of proteins	57.5	cerebellar white matter
EXOC7	51	30	457	1774	2.295226183914868	0.0004036232799997419	2.373605179776829	0.0070219758712537885	REACT:R-HSA-392499	Metabolism of proteins	69.6	cervical spinal cord, central gray
EXOC7	51	30	457	1774	2.295226183914868	0.0004036232799997419	2.373605179776829	0.0070219758712537885	REACT:R-HSA-392499	Metabolism of proteins	61.1	cervical spinal cord, dorsal horn
EXOC7	51	30	457	1774	2.295226183914868	0.0004036232799997419	2.373605179776829	0.0070219758712537885	REACT:R-HSA-392499	Metabolism of proteins	48.7	cervical spinal cord, ventral horn
EXOC7	51	30	457	1774	2.295226183914868	0.0004036232799997419	2.373605179776829	0.0070219758712537885	REACT:R-HSA-392499	Metabolism of proteins	42.4	choroid plexus
EXOC7	51	30	457	1774	2.295226183914868	0.0004036232799997419	2.373605179776829	0.0070219758712537885	REACT:R-HSA-392499	Metabolism of proteins	65.5	claustrum
EXOC7	51	30	457	1774	2.295226183914868	0.0004036232799997419	2.373605179776829	0.0070219758712537885	REACT:R-HSA-392499	Metabolism of proteins	71.2	corpus callosum, genu (white matter)
EXOC7	51	30	457	1774	2.295226183914868	0.0004036232799997419	2.373605179776829	0.0070219758712537885	REACT:R-HSA-392499	Metabolism of proteins	69.0	corpus callosum, splenium (white matter)
EXOC7	51	30	457	1774	2.295226183914868	0.0004036232799997419	2.373605179776829	0.0070219758712537885	REACT:R-HSA-392499	Metabolism of proteins	52.7	corticomedial amygdala
EXOC7	51	30	457	1774	2.295226183914868	0.0004036232799997419	2.373605179776829	0.0070219758712537885	REACT:R-HSA-392499	Metabolism of proteins	64.5	cuneiform nucleus
EXOC7	51	30	457	1774	2.295226183914868	0.0004036232799997419	2.373605179776829	0.0070219758712537885	REACT:R-HSA-392499	Metabolism of proteins	56.5	dentate gyrus
EXOC7	51	30	457	1774	2.295226183914868	0.0004036232799997419	2.373605179776829	0.0070219758712537885	REACT:R-HSA-392499	Metabolism of proteins	52.6	dorsal cochlear nucleus
EXOC7	51	30	457	1774	2.295226183914868	0.0004036232799997419	2.373605179776829	0.0070219758712537885	REACT:R-HSA-392499	Metabolism of proteins	60.7	dorsal funiculus (white matter)
EXOC7	51	30	457	1774	2.295226183914868	0.0004036232799997419	2.373605179776829	0.0070219758712537885	REACT:R-HSA-392499	Metabolism of proteins	74.9	dorsal medullary reticular nucleus
EXOC7	51	30	457	1774	2.295226183914868	0.0004036232799997419	2.373605179776829	0.0070219758712537885	REACT:R-HSA-392499	Metabolism of proteins	56.5	dorsal motor vagal complex
EXOC7	51	30	457	1774	2.295226183914868	0.0004036232799997419	2.373605179776829	0.0070219758712537885	REACT:R-HSA-392499	Metabolism of proteins	84.5	dorsal raphe nucleus
EXOC7	51	30	457	1774	2.295226183914868	0.0004036232799997419	2.373605179776829	0.0070219758712537885	REACT:R-HSA-392499	Metabolism of proteins	57.6	dorsal tegmental nucleus
EXOC7	51	30	457	1774	2.295226183914868	0.0004036232799997419	2.373605179776829	0.0070219758712537885	REACT:R-HSA-392499	Metabolism of proteins	66.6	dorsolateral tegmental area
EXOC7	51	30	457	1774	2.295226183914868	0.0004036232799997419	2.373605179776829	0.0070219758712537885	REACT:R-HSA-392499	Metabolism of proteins	90.3	dorsomedial nucleus
EXOC7	51	30	457	1774	2.295226183914868	0.0004036232799997419	2.373605179776829	0.0070219758712537885	REACT:R-HSA-392499	Metabolism of proteins	68.7	entorhinal gyrus
EXOC7	51	30	457	1774	2.295226183914868	0.0004036232799997419	2.373605179776829	0.0070219758712537885	REACT:R-HSA-392499	Metabolism of proteins	58.5	flocculonodular lobe
EXOC7	51	30	457	1774	2.295226183914868	0.0004036232799997419	2.373605179776829	0.0070219758712537885	REACT:R-HSA-392499	Metabolism of proteins	57.1	frontal eye field
EXOC7	51	30	457	1774	2.295226183914868	0.0004036232799997419	2.373605179776829	0.0070219758712537885	REACT:R-HSA-392499	Metabolism of proteins	80.1	frontal operculum
EXOC7	51	30	457	1774	2.295226183914868	0.0004036232799997419	2.373605179776829	0.0070219758712537885	REACT:R-HSA-392499	Metabolism of proteins	70.5	fusiform gyrus
EXOC7	51	30	457	1774	2.295226183914868	0.0004036232799997419	2.373605179776829	0.0070219758712537885	REACT:R-HSA-392499	Metabolism of proteins	53.8	gigantocellular reticular nuclei, medullary
EXOC7	51	30	457	1774	2.295226183914868	0.0004036232799997419	2.373605179776829	0.0070219758712537885	REACT:R-HSA-392499	Metabolism of proteins	63.1	gigantocellular reticular nuclei, pars
EXOC7	51	30	457	1774	2.295226183914868	0.0004036232799997419	2.373605179776829	0.0070219758712537885	REACT:R-HSA-392499	Metabolism of proteins	55.4	globus pallidus, externus
EXOC7	51	30	457	1774	2.295226183914868	0.0004036232799997419	2.373605179776829	0.0070219758712537885	REACT:R-HSA-392499	Metabolism of proteins	56.5	globus pallidus, internus
EXOC7	51	30	457	1774	2.295226183914868	0.0004036232799997419	2.373605179776829	0.0070219758712537885	REACT:R-HSA-392499	Metabolism of proteins	64.4	habenula
EXOC7	51	30	457	1774	2.295226183914868	0.0004036232799997419	2.373605179776829	0.0070219758712537885	REACT:R-HSA-392499	Metabolism of proteins	61.7	hippocampus
EXOC7	51	30	457	1774	2.295226183914868	0.0004036232799997419	2.373605179776829	0.0070219758712537885	REACT:R-HSA-392499	Metabolism of proteins	73.2	hippocampus, CA1
EXOC7	51	30	457	1774	2.295226183914868	0.0004036232799997419	2.373605179776829	0.0070219758712537885	REACT:R-HSA-392499	Metabolism of proteins	67.9	hippocampus, CA2
EXOC7	51	30	457	1774	2.295226183914868	0.0004036232799997419	2.373605179776829	0.0070219758712537885	REACT:R-HSA-392499	Metabolism of proteins	58.2	hippocampus, CA3
EXOC7	51	30	457	1774	2.295226183914868	0.0004036232799997419	2.373605179776829	0.0070219758712537885	REACT:R-HSA-392499	Metabolism of proteins	76.1	inferior colliculus
EXOC7	51	30	457	1774	2.295226183914868	0.0004036232799997419	2.373605179776829	0.0070219758712537885	REACT:R-HSA-392499	Metabolism of proteins	59.7	inferior frontal gyrus, opercular
EXOC7	51	30	457	1774	2.295226183914868	0.0004036232799997419	2.373605179776829	0.0070219758712537885	REACT:R-HSA-392499	Metabolism of proteins	46.6	inferior olive
EXOC7	51	30	457	1774	2.295226183914868	0.0004036232799997419	2.373605179776829	0.0070219758712537885	REACT:R-HSA-392499	Metabolism of proteins	55.8	inferior parietal lobule
EXOC7	51	30	457	1774	2.295226183914868	0.0004036232799997419	2.373605179776829	0.0070219758712537885	REACT:R-HSA-392499	Metabolism of proteins	71.4	inferior temporal gyrus
EXOC7	51	30	457	1774	2.295226183914868	0.0004036232799997419	2.373605179776829	0.0070219758712537885	REACT:R-HSA-392499	Metabolism of proteins	57.1	intraparietal deep sulcus
EXOC7	51	30	457	1774	2.295226183914868	0.0004036232799997419	2.373605179776829	0.0070219758712537885	REACT:R-HSA-392499	Metabolism of proteins	52.8	Kolliker-Fuse nucleus
EXOC7	51	30	457	1774	2.295226183914868	0.0004036232799997419	2.373605179776829	0.0070219758712537885	REACT:R-HSA-392499	Metabolism of proteins	45.0	lateral amygdala
EXOC7	51	30	457	1774	2.295226183914868	0.0004036232799997419	2.373605179776829	0.0070219758712537885	REACT:R-HSA-392499	Metabolism of proteins	62.1	lateral funiculus (white matter)
EXOC7	51	30	457	1774	2.295226183914868	0.0004036232799997419	2.373605179776829	0.0070219758712537885	REACT:R-HSA-392499	Metabolism of proteins	47.4	lateral geniculate body
EXOC7	51	30	457	1774	2.295226183914868	0.0004036232799997419	2.373605179776829	0.0070219758712537885	REACT:R-HSA-392499	Metabolism of proteins	69.4	lateral hypothalamic area
EXOC7	51	30	457	1774	2.295226183914868	0.0004036232799997419	2.373605179776829	0.0070219758712537885	REACT:R-HSA-392499	Metabolism of proteins	61.6	lateral lemniscal nuclei
EXOC7	51	30	457	1774	2.295226183914868	0.0004036232799997419	2.373605179776829	0.0070219758712537885	REACT:R-HSA-392499	Metabolism of proteins	56.0	lateral medullary reticular nucleus
EXOC7	51	30	457	1774	2.295226183914868	0.0004036232799997419	2.373605179776829	0.0070219758712537885	REACT:R-HSA-392499	Metabolism of proteins	78.3	lateral parabrachial nucleus
EXOC7	51	30	457	1774	2.295226183914868	0.0004036232799997419	2.373605179776829	0.0070219758712537885	REACT:R-HSA-392499	Metabolism of proteins	41.7	lateral thalamic nuclei
EXOC7	51	30	457	1774	2.295226183914868	0.0004036232799997419	2.373605179776829	0.0070219758712537885	REACT:R-HSA-392499	Metabolism of proteins	58.6	lateral vestibular nucleus
EXOC7	51	30	457	1774	2.295226183914868	0.0004036232799997419	2.373605179776829	0.0070219758712537885	REACT:R-HSA-392499	Metabolism of proteins	64.0	lingual gyrus
EXOC7	51	30	457	1774	2.295226183914868	0.0004036232799997419	2.373605179776829	0.0070219758712537885	REACT:R-HSA-392499	Metabolism of proteins	70.6	locus coeruleus
EXOC7	51	30	457	1774	2.295226183914868	0.0004036232799997419	2.373605179776829	0.0070219758712537885	REACT:R-HSA-392499	Metabolism of proteins	59.5	mammillary body
EXOC7	51	30	457	1774	2.295226183914868	0.0004036232799997419	2.373605179776829	0.0070219758712537885	REACT:R-HSA-392499	Metabolism of proteins	51.9	medial dorsal thalamic nucleus
EXOC7	51	30	457	1774	2.295226183914868	0.0004036232799997419	2.373605179776829	0.0070219758712537885	REACT:R-HSA-392499	Metabolism of proteins	42.8	medial geniculate body
EXOC7	51	30	457	1774	2.295226183914868	0.0004036232799997419	2.373605179776829	0.0070219758712537885	REACT:R-HSA-392499	Metabolism of proteins	58.9	medial olivary nucleus
EXOC7	51	30	457	1774	2.295226183914868	0.0004036232799997419	2.373605179776829	0.0070219758712537885	REACT:R-HSA-392499	Metabolism of proteins	70.4	medial parabrachial nucleus
EXOC7	51	30	457	1774	2.295226183914868	0.0004036232799997419	2.373605179776829	0.0070219758712537885	REACT:R-HSA-392499	Metabolism of proteins	63.1	medial periolivary nuclei
EXOC7	51	30	457	1774	2.295226183914868	0.0004036232799997419	2.373605179776829	0.0070219758712537885	REACT:R-HSA-392499	Metabolism of proteins	59.6	medial vestibular nucleus
EXOC7	51	30	457	1774	2.295226183914868	0.0004036232799997419	2.373605179776829	0.0070219758712537885	REACT:R-HSA-392499	Metabolism of proteins	67.4	median raphe nucleus
EXOC7	51	30	457	1774	2.295226183914868	0.0004036232799997419	2.373605179776829	0.0070219758712537885	REACT:R-HSA-392499	Metabolism of proteins	49.2	middle cingulate cortex
EXOC7	51	30	457	1774	2.295226183914868	0.0004036232799997419	2.373605179776829	0.0070219758712537885	REACT:R-HSA-392499	Metabolism of proteins	67.5	middle temporal gyrus
EXOC7	51	30	457	1774	2.295226183914868	0.0004036232799997419	2.373605179776829	0.0070219758712537885	REACT:R-HSA-392499	Metabolism of proteins	55.6	motor facial nucleus
EXOC7	51	30	457	1774	2.295226183914868	0.0004036232799997419	2.373605179776829	0.0070219758712537885	REACT:R-HSA-392499	Metabolism of proteins	64.5	motor hypoglossal nucleus
EXOC7	51	30	457	1774	2.295226183914868	0.0004036232799997419	2.373605179776829	0.0070219758712537885	REACT:R-HSA-392499	Metabolism of proteins	58.0	motor trigeminal nucleus
EXOC7	51	30	457	1774	2.295226183914868	0.0004036232799997419	2.373605179776829	0.0070219758712537885	REACT:R-HSA-392499	Metabolism of proteins	72.2	nuclei of the trapezoid body
EXOC7	51	30	457	1774	2.295226183914868	0.0004036232799997419	2.373605179776829	0.0070219758712537885	REACT:R-HSA-392499	Metabolism of proteins	68.2	nucleus accumbens
EXOC7	51	30	457	1774	2.295226183914868	0.0004036232799997419	2.373605179776829	0.0070219758712537885	REACT:R-HSA-392499	Metabolism of proteins	86.6	nucleus ambiguus
EXOC7	51	30	457	1774	2.295226183914868	0.0004036232799997419	2.373605179776829	0.0070219758712537885	REACT:R-HSA-392499	Metabolism of proteins	46.1	nucleus basalis of Meynert
EXOC7	51	30	457	1774	2.295226183914868	0.0004036232799997419	2.373605179776829	0.0070219758712537885	REACT:R-HSA-392499	Metabolism of proteins	50.2	nucleus cuneatus
EXOC7	51	30	457	1774	2.295226183914868	0.0004036232799997419	2.373605179776829	0.0070219758712537885	REACT:R-HSA-392499	Metabolism of proteins	39.1	nucleus gracilis
EXOC7	51	30	457	1774	2.295226183914868	0.0004036232799997419	2.373605179776829	0.0070219758712537885	REACT:R-HSA-392499	Metabolism of proteins	89.0	nucleus of the diagonal band
EXOC7	51	30	457	1774	2.295226183914868	0.0004036232799997419	2.373605179776829	0.0070219758712537885	REACT:R-HSA-392499	Metabolism of proteins	62.7	nucleus raphe magnus
EXOC7	51	30	457	1774	2.295226183914868	0.0004036232799997419	2.373605179776829	0.0070219758712537885	REACT:R-HSA-392499	Metabolism of proteins	62.4	nucleus raphe obscurus
EXOC7	51	30	457	1774	2.295226183914868	0.0004036232799997419	2.373605179776829	0.0070219758712537885	REACT:R-HSA-392499	Metabolism of proteins	71.7	nucleus raphe pallidus
EXOC7	51	30	457	1774	2.295226183914868	0.0004036232799997419	2.373605179776829	0.0070219758712537885	REACT:R-HSA-392499	Metabolism of proteins	61.6	nucleus reuniens
EXOC7	51	30	457	1774	2.295226183914868	0.0004036232799997419	2.373605179776829	0.0070219758712537885	REACT:R-HSA-392499	Metabolism of proteins	53.5	nucleus rhomboideus
EXOC7	51	30	457	1774	2.295226183914868	0.0004036232799997419	2.373605179776829	0.0070219758712537885	REACT:R-HSA-392499	Metabolism of proteins	65.3	nucleus tractus solitarii
EXOC7	51	30	457	1774	2.295226183914868	0.0004036232799997419	2.373605179776829	0.0070219758712537885	REACT:R-HSA-392499	Metabolism of proteins	49.1	occipital cortex
EXOC7	51	30	457	1774	2.295226183914868	0.0004036232799997419	2.373605179776829	0.0070219758712537885	REACT:R-HSA-392499	Metabolism of proteins	57.7	occipital cortex (white matter)
EXOC7	51	30	457	1774	2.295226183914868	0.0004036232799997419	2.373605179776829	0.0070219758712537885	REACT:R-HSA-392499	Metabolism of proteins	78.9	olfactory area
EXOC7	51	30	457	1774	2.295226183914868	0.0004036232799997419	2.373605179776829	0.0070219758712537885	REACT:R-HSA-392499	Metabolism of proteins	71.9	olfactory tubercle
EXOC7	51	30	457	1774	2.295226183914868	0.0004036232799997419	2.373605179776829	0.0070219758712537885	REACT:R-HSA-392499	Metabolism of proteins	48.5	orbitofrontal gyrus, anterior
EXOC7	51	30	457	1774	2.295226183914868	0.0004036232799997419	2.373605179776829	0.0070219758712537885	REACT:R-HSA-392499	Metabolism of proteins	54.3	paracentral lobule, anterior
EXOC7	51	30	457	1774	2.295226183914868	0.0004036232799997419	2.373605179776829	0.0070219758712537885	REACT:R-HSA-392499	Metabolism of proteins	51.8	paracentral lobule, posterior
EXOC7	51	30	457	1774	2.295226183914868	0.0004036232799997419	2.373605179776829	0.0070219758712537885	REACT:R-HSA-392499	Metabolism of proteins	56.8	parahippocampal cortex
EXOC7	51	30	457	1774	2.295226183914868	0.0004036232799997419	2.373605179776829	0.0070219758712537885	REACT:R-HSA-392499	Metabolism of proteins	73.2	parahippocampal cortex (white matter)
EXOC7	51	30	457	1774	2.295226183914868	0.0004036232799997419	2.373605179776829	0.0070219758712537885	REACT:R-HSA-392499	Metabolism of proteins	76.9	paramedian reticular nucleus
EXOC7	51	30	457	1774	2.295226183914868	0.0004036232799997419	2.373605179776829	0.0070219758712537885	REACT:R-HSA-392499	Metabolism of proteins	59.7	paraventricular nucleus
EXOC7	51	30	457	1774	2.295226183914868	0.0004036232799997419	2.373605179776829	0.0070219758712537885	REACT:R-HSA-392499	Metabolism of proteins	43.0	parietal operculum
EXOC7	51	30	457	1774	2.295226183914868	0.0004036232799997419	2.373605179776829	0.0070219758712537885	REACT:R-HSA-392499	Metabolism of proteins	69.1	parieto-insular cortex
EXOC7	51	30	457	1774	2.295226183914868	0.0004036232799997419	2.373605179776829	0.0070219758712537885	REACT:R-HSA-392499	Metabolism of proteins	58.2	parieto-occipital transitional area
EXOC7	51	30	457	1774	2.295226183914868	0.0004036232799997419	2.373605179776829	0.0070219758712537885	REACT:R-HSA-392499	Metabolism of proteins	70.1	parieto-temporal junction (white matter)
EXOC7	51	30	457	1774	2.295226183914868	0.0004036232799997419	2.373605179776829	0.0070219758712537885	REACT:R-HSA-392499	Metabolism of proteins	57.6	parvicellular reticular nuclei
EXOC7	51	30	457	1774	2.295226183914868	0.0004036232799997419	2.373605179776829	0.0070219758712537885	REACT:R-HSA-392499	Metabolism of proteins	67.4	parvicellular reticular nuclei, medullary
EXOC7	51	30	457	1774	2.295226183914868	0.0004036232799997419	2.373605179776829	0.0070219758712537885	REACT:R-HSA-392499	Metabolism of proteins	70.7	pedunculopontine tegmental nucleus
EXOC7	51	30	457	1774	2.295226183914868	0.0004036232799997419	2.373605179776829	0.0070219758712537885	REACT:R-HSA-392499	Metabolism of proteins	68.8	periaquaductal grey, anterior
EXOC7	51	30	457	1774	2.295226183914868	0.0004036232799997419	2.373605179776829	0.0070219758712537885	REACT:R-HSA-392499	Metabolism of proteins	72.6	periaquaductal grey, dorsal
EXOC7	51	30	457	1774	2.295226183914868	0.0004036232799997419	2.373605179776829	0.0070219758712537885	REACT:R-HSA-392499	Metabolism of proteins	68.6	periaquaductal grey, lateral
EXOC7	51	30	457	1774	2.295226183914868	0.0004036232799997419	2.373605179776829	0.0070219758712537885	REACT:R-HSA-392499	Metabolism of proteins	80.2	perirhinal gyrus
EXOC7	51	30	457	1774	2.295226183914868	0.0004036232799997419	2.373605179776829	0.0070219758712537885	REACT:R-HSA-392499	Metabolism of proteins	75.1	peritrigeminal nucleus
EXOC7	51	30	457	1774	2.295226183914868	0.0004036232799997419	2.373605179776829	0.0070219758712537885	REACT:R-HSA-392499	Metabolism of proteins	62.8	piriform cortex
EXOC7	51	30	457	1774	2.295226183914868	0.0004036232799997419	2.373605179776829	0.0070219758712537885	REACT:R-HSA-392499	Metabolism of proteins	78.1	pontine nuclei
EXOC7	51	30	457	1774	2.295226183914868	0.0004036232799997419	2.373605179776829	0.0070219758712537885	REACT:R-HSA-392499	Metabolism of proteins	82.3	pontine raphe nucleus
EXOC7	51	30	457	1774	2.295226183914868	0.0004036232799997419	2.373605179776829	0.0070219758712537885	REACT:R-HSA-392499	Metabolism of proteins	36.0	postcentral gyrus
EXOC7	51	30	457	1774	2.295226183914868	0.0004036232799997419	2.373605179776829	0.0070219758712537885	REACT:R-HSA-392499	Metabolism of proteins	62.6	postcentral gyrus, dorsal
EXOC7	51	30	457	1774	2.295226183914868	0.0004036232799997419	2.373605179776829	0.0070219758712537885	REACT:R-HSA-392499	Metabolism of proteins	61.1	postcentral gyrus, middle
EXOC7	51	30	457	1774	2.295226183914868	0.0004036232799997419	2.373605179776829	0.0070219758712537885	REACT:R-HSA-392499	Metabolism of proteins	54.4	postcentral gyrus, ventral
EXOC7	51	30	457	1774	2.295226183914868	0.0004036232799997419	2.373605179776829	0.0070219758712537885	REACT:R-HSA-392499	Metabolism of proteins	38.9	posterior cingulate cortex
EXOC7	51	30	457	1774	2.295226183914868	0.0004036232799997419	2.373605179776829	0.0070219758712537885	REACT:R-HSA-392499	Metabolism of proteins	47.9	posterior cingulate cortex, dorsal
EXOC7	51	30	457	1774	2.295226183914868	0.0004036232799997419	2.373605179776829	0.0070219758712537885	REACT:R-HSA-392499	Metabolism of proteins	54.7	posterior cingulate cortex, ventral
EXOC7	51	30	457	1774	2.295226183914868	0.0004036232799997419	2.373605179776829	0.0070219758712537885	REACT:R-HSA-392499	Metabolism of proteins	64.8	posterior insular cortex
EXOC7	51	30	457	1774	2.295226183914868	0.0004036232799997419	2.373605179776829	0.0070219758712537885	REACT:R-HSA-392499	Metabolism of proteins	30.5	posterior thalamic nucleus
EXOC7	51	30	457	1774	2.295226183914868	0.0004036232799997419	2.373605179776829	0.0070219758712537885	REACT:R-HSA-392499	Metabolism of proteins	66.4	posteroventral cochlear nucleus
EXOC7	51	30	457	1774	2.295226183914868	0.0004036232799997419	2.373605179776829	0.0070219758712537885	REACT:R-HSA-392499	Metabolism of proteins	45.3	precentral gyrus
EXOC7	51	30	457	1774	2.295226183914868	0.0004036232799997419	2.373605179776829	0.0070219758712537885	REACT:R-HSA-392499	Metabolism of proteins	44.5	precentral gyrus, dorsal
EXOC7	51	30	457	1774	2.295226183914868	0.0004036232799997419	2.373605179776829	0.0070219758712537885	REACT:R-HSA-392499	Metabolism of proteins	62.4	precentral gyrus, middle
EXOC7	51	30	457	1774	2.295226183914868	0.0004036232799997419	2.373605179776829	0.0070219758712537885	REACT:R-HSA-392499	Metabolism of proteins	46.5	precentral gyrus, ventral
EXOC7	51	30	457	1774	2.295226183914868	0.0004036232799997419	2.373605179776829	0.0070219758712537885	REACT:R-HSA-392499	Metabolism of proteins	52.2	precuneus
EXOC7	51	30	457	1774	2.295226183914868	0.0004036232799997419	2.373605179776829	0.0070219758712537885	REACT:R-HSA-392499	Metabolism of proteins	60.8	premotor cortex, dorsal
EXOC7	51	30	457	1774	2.295226183914868	0.0004036232799997419	2.373605179776829	0.0070219758712537885	REACT:R-HSA-392499	Metabolism of proteins	55.9	premotor cortex, ventral
EXOC7	51	30	457	1774	2.295226183914868	0.0004036232799997419	2.373605179776829	0.0070219758712537885	REACT:R-HSA-392499	Metabolism of proteins	83.8	preoptic area
EXOC7	51	30	457	1774	2.295226183914868	0.0004036232799997419	2.373605179776829	0.0070219758712537885	REACT:R-HSA-392499	Metabolism of proteins	64.9	prepositus hypoglossal nucleus
EXOC7	51	30	457	1774	2.295226183914868	0.0004036232799997419	2.373605179776829	0.0070219758712537885	REACT:R-HSA-392499	Metabolism of proteins	64.1	pretectal area
EXOC7	51	30	457	1774	2.295226183914868	0.0004036232799997419	2.373605179776829	0.0070219758712537885	REACT:R-HSA-392499	Metabolism of proteins	70.6	principal sensory trigeminal nucleus
EXOC7	51	30	457	1774	2.295226183914868	0.0004036232799997419	2.373605179776829	0.0070219758712537885	REACT:R-HSA-392499	Metabolism of proteins	51.0	pulvinar
EXOC7	51	30	457	1774	2.295226183914868	0.0004036232799997419	2.373605179776829	0.0070219758712537885	REACT:R-HSA-392499	Metabolism of proteins	51.5	putamen
EXOC7	51	30	457	1774	2.295226183914868	0.0004036232799997419	2.373605179776829	0.0070219758712537885	REACT:R-HSA-392499	Metabolism of proteins	56.2	red nucleus
EXOC7	51	30	457	1774	2.295226183914868	0.0004036232799997419	2.373605179776829	0.0070219758712537885	REACT:R-HSA-392499	Metabolism of proteins	47.8	reticular pontine nucleus, caudal
EXOC7	51	30	457	1774	2.295226183914868	0.0004036232799997419	2.373605179776829	0.0070219758712537885	REACT:R-HSA-392499	Metabolism of proteins	60.7	reticular pontine nucleus, oral
EXOC7	51	30	457	1774	2.295226183914868	0.0004036232799997419	2.373605179776829	0.0070219758712537885	REACT:R-HSA-392499	Metabolism of proteins	42.7	reticulotegmental nucleus
EXOC7	51	30	457	1774	2.295226183914868	0.0004036232799997419	2.373605179776829	0.0070219758712537885	REACT:R-HSA-392499	Metabolism of proteins	62.4	retrosplenial cortex
EXOC7	51	30	457	1774	2.295226183914868	0.0004036232799997419	2.373605179776829	0.0070219758712537885	REACT:R-HSA-392499	Metabolism of proteins	81.5	septal nuclei
EXOC7	51	30	457	1774	2.295226183914868	0.0004036232799997419	2.373605179776829	0.0070219758712537885	REACT:R-HSA-392499	Metabolism of proteins	49.4	somatomor cortex, precentral gyrus (white matter)
EXOC7	51	30	457	1774	2.295226183914868	0.0004036232799997419	2.373605179776829	0.0070219758712537885	REACT:R-HSA-392499	Metabolism of proteins	47.8	somatosensory cortex, postcentral gyrus, ventral (white matter)
EXOC7	51	30	457	1774	2.295226183914868	0.0004036232799997419	2.373605179776829	0.0070219758712537885	REACT:R-HSA-392499	Metabolism of proteins	51.6	spinal trigeminal nucleus, caudal
EXOC7	51	30	457	1774	2.295226183914868	0.0004036232799997419	2.373605179776829	0.0070219758712537885	REACT:R-HSA-392499	Metabolism of proteins	66.3	spinal trigeminal nucleus, interpolar
EXOC7	51	30	457	1774	2.295226183914868	0.0004036232799997419	2.373605179776829	0.0070219758712537885	REACT:R-HSA-392499	Metabolism of proteins	69.4	spinal trigeminal nucleus, oral
EXOC7	51	30	457	1774	2.295226183914868	0.0004036232799997419	2.373605179776829	0.0070219758712537885	REACT:R-HSA-392499	Metabolism of proteins	59.5	spinal vestibular nucleus
EXOC7	51	30	457	1774	2.295226183914868	0.0004036232799997419	2.373605179776829	0.0070219758712537885	REACT:R-HSA-392499	Metabolism of proteins	82.4	stria terminalis, bed nucleus
EXOC7	51	30	457	1774	2.295226183914868	0.0004036232799997419	2.373605179776829	0.0070219758712537885	REACT:R-HSA-392499	Metabolism of proteins	61.0	subcentral gyrus, S2
EXOC7	51	30	457	1774	2.295226183914868	0.0004036232799997419	2.373605179776829	0.0070219758712537885	REACT:R-HSA-392499	Metabolism of proteins	63.0	subcoeruleus area
EXOC7	51	30	457	1774	2.295226183914868	0.0004036232799997419	2.373605179776829	0.0070219758712537885	REACT:R-HSA-392499	Metabolism of proteins	60.9	subiculum
EXOC7	51	30	457	1774	2.295226183914868	0.0004036232799997419	2.373605179776829	0.0070219758712537885	REACT:R-HSA-392499	Metabolism of proteins	60.1	substantia nigra
EXOC7	51	30	457	1774	2.295226183914868	0.0004036232799997419	2.373605179776829	0.0070219758712537885	REACT:R-HSA-392499	Metabolism of proteins	65.2	subthalamic nucleus
EXOC7	51	30	457	1774	2.295226183914868	0.0004036232799997419	2.373605179776829	0.0070219758712537885	REACT:R-HSA-392499	Metabolism of proteins	62.6	superior colliculus
EXOC7	51	30	457	1774	2.295226183914868	0.0004036232799997419	2.373605179776829	0.0070219758712537885	REACT:R-HSA-392499	Metabolism of proteins	61.8	superior olive
EXOC7	51	30	457	1774	2.295226183914868	0.0004036232799997419	2.373605179776829	0.0070219758712537885	REACT:R-HSA-392499	Metabolism of proteins	62.2	superior parietal lobule
EXOC7	51	30	457	1774	2.295226183914868	0.0004036232799997419	2.373605179776829	0.0070219758712537885	REACT:R-HSA-392499	Metabolism of proteins	68.8	superior temporal gyrus
EXOC7	51	30	457	1774	2.295226183914868	0.0004036232799997419	2.373605179776829	0.0070219758712537885	REACT:R-HSA-392499	Metabolism of proteins	59.4	superior vestibular nucleus
EXOC7	51	30	457	1774	2.295226183914868	0.0004036232799997419	2.373605179776829	0.0070219758712537885	REACT:R-HSA-392499	Metabolism of proteins	52.6	supplementary motor cortex
EXOC7	51	30	457	1774	2.295226183914868	0.0004036232799997419	2.373605179776829	0.0070219758712537885	REACT:R-HSA-392499	Metabolism of proteins	64.7	supramarginal gyrus
EXOC7	51	30	457	1774	2.295226183914868	0.0004036232799997419	2.373605179776829	0.0070219758712537885	REACT:R-HSA-392499	Metabolism of proteins	70.8	supraoptic nucleus
EXOC7	51	30	457	1774	2.295226183914868	0.0004036232799997419	2.373605179776829	0.0070219758712537885	REACT:R-HSA-392499	Metabolism of proteins	66.2	temporal pole
EXOC7	51	30	457	1774	2.295226183914868	0.0004036232799997419	2.373605179776829	0.0070219758712537885	REACT:R-HSA-392499	Metabolism of proteins	65.2	temporal white matter
EXOC7	51	30	457	1774	2.295226183914868	0.0004036232799997419	2.373605179776829	0.0070219758712537885	REACT:R-HSA-392499	Metabolism of proteins	61.5	temporo-insular cortex, parainsular gyrus
EXOC7	51	30	457	1774	2.295226183914868	0.0004036232799997419	2.373605179776829	0.0070219758712537885	REACT:R-HSA-392499	Metabolism of proteins	73.2	temporo-occipital transitional zone
EXOC7	51	30	457	1774	2.295226183914868	0.0004036232799997419	2.373605179776829	0.0070219758712537885	REACT:R-HSA-392499	Metabolism of proteins	67.3	transversal temporal gyrus, anterior
EXOC7	51	30	457	1774	2.295226183914868	0.0004036232799997419	2.373605179776829	0.0070219758712537885	REACT:R-HSA-392499	Metabolism of proteins	61.6	transversal temporal gyrus, posterior
EXOC7	51	30	457	1774	2.295226183914868	0.0004036232799997419	2.373605179776829	0.0070219758712537885	REACT:R-HSA-392499	Metabolism of proteins	69.4	ventral medullary reticular nucleus
EXOC7	51	30	457	1774	2.295226183914868	0.0004036232799997419	2.373605179776829	0.0070219758712537885	REACT:R-HSA-392499	Metabolism of proteins	67.6	ventral periolivary nuclei
EXOC7	51	30	457	1774	2.295226183914868	0.0004036232799997419	2.373605179776829	0.0070219758712537885	REACT:R-HSA-392499	Metabolism of proteins	50.5	ventral posterolateral thalamic nucleus
EXOC7	51	30	457	1774	2.295226183914868	0.0004036232799997419	2.373605179776829	0.0070219758712537885	REACT:R-HSA-392499	Metabolism of proteins	56.3	ventral posteromedial thalamic nucleus
EXOC7	51	30	457	1774	2.295226183914868	0.0004036232799997419	2.373605179776829	0.0070219758712537885	REACT:R-HSA-392499	Metabolism of proteins	73.2	ventral tegmental area
EXOC7	51	30	457	1774	2.295226183914868	0.0004036232799997419	2.373605179776829	0.0070219758712537885	REACT:R-HSA-392499	Metabolism of proteins	54.1	ventral thalamic nuclei
EXOC7	51	30	457	1774	2.295226183914868	0.0004036232799997419	2.373605179776829	0.0070219758712537885	REACT:R-HSA-392499	Metabolism of proteins	63.8	ventrolateral medulla, A1-C1 cell groups
EXOC7	51	30	457	1774	2.295226183914868	0.0004036232799997419	2.373605179776829	0.0070219758712537885	REACT:R-HSA-392499	Metabolism of proteins	54.9	ventrolateral tegmental area, A5 NE cell group
EXOC7	51	30	457	1774	2.295226183914868	0.0004036232799997419	2.373605179776829	0.0070219758712537885	REACT:R-HSA-392499	Metabolism of proteins	105.5	ventromedial nucleus
EXOC7	51	30	457	1774	2.295226183914868	0.0004036232799997419	2.373605179776829	0.0070219758712537885	REACT:R-HSA-392499	Metabolism of proteins	54.5	vermis
EXOC7	51	30	457	1774	2.295226183914868	0.0004036232799997419	2.373605179776829	0.0070219758712537885	REACT:R-HSA-392499	Metabolism of proteins	46.1	zona incerta
EXOC7	51	30	457	1774	2.295226183914868	0.0004036232799997419	2.373605179776829	0.0070219758712537885	REACT:R-HSA-1852241	Organelle biogenesis and maintenance	44.8	amygdala
EXOC7	51	30	457	1774	2.295226183914868	0.0004036232799997419	2.373605179776829	0.0070219758712537885	REACT:R-HSA-1852241	Organelle biogenesis and maintenance	66.3	angular gyrus
EXOC7	51	30	457	1774	2.295226183914868	0.0004036232799997419	2.373605179776829	0.0070219758712537885	REACT:R-HSA-1852241	Organelle biogenesis and maintenance	64.6	angular gyrus (white matter)
EXOC7	51	30	457	1774	2.295226183914868	0.0004036232799997419	2.373605179776829	0.0070219758712537885	REACT:R-HSA-1852241	Organelle biogenesis and maintenance	49.4	anterior cingulate cortex, supragenual-dorsal
EXOC7	51	30	457	1774	2.295226183914868	0.0004036232799997419	2.373605179776829	0.0070219758712537885	REACT:R-HSA-1852241	Organelle biogenesis and maintenance	50.5	anterior cingulate cortex, supragenual-ventral
EXOC7	51	30	457	1774	2.295226183914868	0.0004036232799997419	2.373605179776829	0.0070219758712537885	REACT:R-HSA-1852241	Organelle biogenesis and maintenance	56.1	anterior cochlear nucleus, ventral
EXOC7	51	30	457	1774	2.295226183914868	0.0004036232799997419	2.373605179776829	0.0070219758712537885	REACT:R-HSA-1852241	Organelle biogenesis and maintenance	68.0	anterior funiculus (white matter)
EXOC7	51	30	457	1774	2.295226183914868	0.0004036232799997419	2.373605179776829	0.0070219758712537885	REACT:R-HSA-1852241	Organelle biogenesis and maintenance	59.9	anterior insular cortex, dorsal
EXOC7	51	30	457	1774	2.295226183914868	0.0004036232799997419	2.373605179776829	0.0070219758712537885	REACT:R-HSA-1852241	Organelle biogenesis and maintenance	77.6	anterior insular cortex, ventral
EXOC7	51	30	457	1774	2.295226183914868	0.0004036232799997419	2.373605179776829	0.0070219758712537885	REACT:R-HSA-1852241	Organelle biogenesis and maintenance	50.7	anterior thalamic nucleus, ventral
EXOC7	51	30	457	1774	2.295226183914868	0.0004036232799997419	2.373605179776829	0.0070219758712537885	REACT:R-HSA-1852241	Organelle biogenesis and maintenance	91.2	arcuate nucleus
EXOC7	51	30	457	1774	2.295226183914868	0.0004036232799997419	2.373605179776829	0.0070219758712537885	REACT:R-HSA-1852241	Organelle biogenesis and maintenance	50.5	area parastriata, inferior
EXOC7	51	30	457	1774	2.295226183914868	0.0004036232799997419	2.373605179776829	0.0070219758712537885	REACT:R-HSA-1852241	Organelle biogenesis and maintenance	59.3	area parastriata, parietal
EXOC7	51	30	457	1774	2.295226183914868	0.0004036232799997419	2.373605179776829	0.0070219758712537885	REACT:R-HSA-1852241	Organelle biogenesis and maintenance	44.5	area parastriata, superior
EXOC7	51	30	457	1774	2.295226183914868	0.0004036232799997419	2.373605179776829	0.0070219758712537885	REACT:R-HSA-1852241	Organelle biogenesis and maintenance	59.9	area parastriata, temporal
EXOC7	51	30	457	1774	2.295226183914868	0.0004036232799997419	2.373605179776829	0.0070219758712537885	REACT:R-HSA-1852241	Organelle biogenesis and maintenance	56.0	area postrema
EXOC7	51	30	457	1774	2.295226183914868	0.0004036232799997419	2.373605179776829	0.0070219758712537885	REACT:R-HSA-1852241	Organelle biogenesis and maintenance	54.2	area striata
EXOC7	51	30	457	1774	2.295226183914868	0.0004036232799997419	2.373605179776829	0.0070219758712537885	REACT:R-HSA-1852241	Organelle biogenesis and maintenance	53.3	area striata (white matter)
EXOC7	51	30	457	1774	2.295226183914868	0.0004036232799997419	2.373605179776829	0.0070219758712537885	REACT:R-HSA-1852241	Organelle biogenesis and maintenance	48.7	basal amygdala
EXOC7	51	30	457	1774	2.295226183914868	0.0004036232799997419	2.373605179776829	0.0070219758712537885	REACT:R-HSA-1852241	Organelle biogenesis and maintenance	58.5	caudate nucleus
EXOC7	51	30	457	1774	2.295226183914868	0.0004036232799997419	2.373605179776829	0.0070219758712537885	REACT:R-HSA-1852241	Organelle biogenesis and maintenance	48.2	central amygdala
EXOC7	51	30	457	1774	2.295226183914868	0.0004036232799997419	2.373605179776829	0.0070219758712537885	REACT:R-HSA-1852241	Organelle biogenesis and maintenance	61.1	centromedial thalamic nucleus
EXOC7	51	30	457	1774	2.295226183914868	0.0004036232799997419	2.373605179776829	0.0070219758712537885	REACT:R-HSA-1852241	Organelle biogenesis and maintenance	57.6	cerebellar cortex
EXOC7	51	30	457	1774	2.295226183914868	0.0004036232799997419	2.373605179776829	0.0070219758712537885	REACT:R-HSA-1852241	Organelle biogenesis and maintenance	67.3	cerebellar nuclei
EXOC7	51	30	457	1774	2.295226183914868	0.0004036232799997419	2.373605179776829	0.0070219758712537885	REACT:R-HSA-1852241	Organelle biogenesis and maintenance	57.5	cerebellar white matter
EXOC7	51	30	457	1774	2.295226183914868	0.0004036232799997419	2.373605179776829	0.0070219758712537885	REACT:R-HSA-1852241	Organelle biogenesis and maintenance	69.6	cervical spinal cord, central gray
EXOC7	51	30	457	1774	2.295226183914868	0.0004036232799997419	2.373605179776829	0.0070219758712537885	REACT:R-HSA-1852241	Organelle biogenesis and maintenance	61.1	cervical spinal cord, dorsal horn
EXOC7	51	30	457	1774	2.295226183914868	0.0004036232799997419	2.373605179776829	0.0070219758712537885	REACT:R-HSA-1852241	Organelle biogenesis and maintenance	48.7	cervical spinal cord, ventral horn
EXOC7	51	30	457	1774	2.295226183914868	0.0004036232799997419	2.373605179776829	0.0070219758712537885	REACT:R-HSA-1852241	Organelle biogenesis and maintenance	42.4	choroid plexus
EXOC7	51	30	457	1774	2.295226183914868	0.0004036232799997419	2.373605179776829	0.0070219758712537885	REACT:R-HSA-1852241	Organelle biogenesis and maintenance	65.5	claustrum
EXOC7	51	30	457	1774	2.295226183914868	0.0004036232799997419	2.373605179776829	0.0070219758712537885	REACT:R-HSA-1852241	Organelle biogenesis and maintenance	71.2	corpus callosum, genu (white matter)
EXOC7	51	30	457	1774	2.295226183914868	0.0004036232799997419	2.373605179776829	0.0070219758712537885	REACT:R-HSA-1852241	Organelle biogenesis and maintenance	69.0	corpus callosum, splenium (white matter)
EXOC7	51	30	457	1774	2.295226183914868	0.0004036232799997419	2.373605179776829	0.0070219758712537885	REACT:R-HSA-1852241	Organelle biogenesis and maintenance	52.7	corticomedial amygdala
EXOC7	51	30	457	1774	2.295226183914868	0.0004036232799997419	2.373605179776829	0.0070219758712537885	REACT:R-HSA-1852241	Organelle biogenesis and maintenance	64.5	cuneiform nucleus
EXOC7	51	30	457	1774	2.295226183914868	0.0004036232799997419	2.373605179776829	0.0070219758712537885	REACT:R-HSA-1852241	Organelle biogenesis and maintenance	56.5	dentate gyrus
EXOC7	51	30	457	1774	2.295226183914868	0.0004036232799997419	2.373605179776829	0.0070219758712537885	REACT:R-HSA-1852241	Organelle biogenesis and maintenance	52.6	dorsal cochlear nucleus
EXOC7	51	30	457	1774	2.295226183914868	0.0004036232799997419	2.373605179776829	0.0070219758712537885	REACT:R-HSA-1852241	Organelle biogenesis and maintenance	60.7	dorsal funiculus (white matter)
EXOC7	51	30	457	1774	2.295226183914868	0.0004036232799997419	2.373605179776829	0.0070219758712537885	REACT:R-HSA-1852241	Organelle biogenesis and maintenance	74.9	dorsal medullary reticular nucleus
EXOC7	51	30	457	1774	2.295226183914868	0.0004036232799997419	2.373605179776829	0.0070219758712537885	REACT:R-HSA-1852241	Organelle biogenesis and maintenance	56.5	dorsal motor vagal complex
EXOC7	51	30	457	1774	2.295226183914868	0.0004036232799997419	2.373605179776829	0.0070219758712537885	REACT:R-HSA-1852241	Organelle biogenesis and maintenance	84.5	dorsal raphe nucleus
EXOC7	51	30	457	1774	2.295226183914868	0.0004036232799997419	2.373605179776829	0.0070219758712537885	REACT:R-HSA-1852241	Organelle biogenesis and maintenance	57.6	dorsal tegmental nucleus
EXOC7	51	30	457	1774	2.295226183914868	0.0004036232799997419	2.373605179776829	0.0070219758712537885	REACT:R-HSA-1852241	Organelle biogenesis and maintenance	66.6	dorsolateral tegmental area
EXOC7	51	30	457	1774	2.295226183914868	0.0004036232799997419	2.373605179776829	0.0070219758712537885	REACT:R-HSA-1852241	Organelle biogenesis and maintenance	90.3	dorsomedial nucleus
EXOC7	51	30	457	1774	2.295226183914868	0.0004036232799997419	2.373605179776829	0.0070219758712537885	REACT:R-HSA-1852241	Organelle biogenesis and maintenance	68.7	entorhinal gyrus
EXOC7	51	30	457	1774	2.295226183914868	0.0004036232799997419	2.373605179776829	0.0070219758712537885	REACT:R-HSA-1852241	Organelle biogenesis and maintenance	58.5	flocculonodular lobe
EXOC7	51	30	457	1774	2.295226183914868	0.0004036232799997419	2.373605179776829	0.0070219758712537885	REACT:R-HSA-1852241	Organelle biogenesis and maintenance	57.1	frontal eye field
EXOC7	51	30	457	1774	2.295226183914868	0.0004036232799997419	2.373605179776829	0.0070219758712537885	REACT:R-HSA-1852241	Organelle biogenesis and maintenance	80.1	frontal operculum
EXOC7	51	30	457	1774	2.295226183914868	0.0004036232799997419	2.373605179776829	0.0070219758712537885	REACT:R-HSA-1852241	Organelle biogenesis and maintenance	70.5	fusiform gyrus
EXOC7	51	30	457	1774	2.295226183914868	0.0004036232799997419	2.373605179776829	0.0070219758712537885	REACT:R-HSA-1852241	Organelle biogenesis and maintenance	53.8	gigantocellular reticular nuclei, medullary
EXOC7	51	30	457	1774	2.295226183914868	0.0004036232799997419	2.373605179776829	0.0070219758712537885	REACT:R-HSA-1852241	Organelle biogenesis and maintenance	63.1	gigantocellular reticular nuclei, pars
EXOC7	51	30	457	1774	2.295226183914868	0.0004036232799997419	2.373605179776829	0.0070219758712537885	REACT:R-HSA-1852241	Organelle biogenesis and maintenance	55.4	globus pallidus, externus
EXOC7	51	30	457	1774	2.295226183914868	0.0004036232799997419	2.373605179776829	0.0070219758712537885	REACT:R-HSA-1852241	Organelle biogenesis and maintenance	56.5	globus pallidus, internus
EXOC7	51	30	457	1774	2.295226183914868	0.0004036232799997419	2.373605179776829	0.0070219758712537885	REACT:R-HSA-1852241	Organelle biogenesis and maintenance	64.4	habenula
EXOC7	51	30	457	1774	2.295226183914868	0.0004036232799997419	2.373605179776829	0.0070219758712537885	REACT:R-HSA-1852241	Organelle biogenesis and maintenance	61.7	hippocampus
EXOC7	51	30	457	1774	2.295226183914868	0.0004036232799997419	2.373605179776829	0.0070219758712537885	REACT:R-HSA-1852241	Organelle biogenesis and maintenance	73.2	hippocampus, CA1
EXOC7	51	30	457	1774	2.295226183914868	0.0004036232799997419	2.373605179776829	0.0070219758712537885	REACT:R-HSA-1852241	Organelle biogenesis and maintenance	67.9	hippocampus, CA2
EXOC7	51	30	457	1774	2.295226183914868	0.0004036232799997419	2.373605179776829	0.0070219758712537885	REACT:R-HSA-1852241	Organelle biogenesis and maintenance	58.2	hippocampus, CA3
EXOC7	51	30	457	1774	2.295226183914868	0.0004036232799997419	2.373605179776829	0.0070219758712537885	REACT:R-HSA-1852241	Organelle biogenesis and maintenance	76.1	inferior colliculus
EXOC7	51	30	457	1774	2.295226183914868	0.0004036232799997419	2.373605179776829	0.0070219758712537885	REACT:R-HSA-1852241	Organelle biogenesis and maintenance	59.7	inferior frontal gyrus, opercular
EXOC7	51	30	457	1774	2.295226183914868	0.0004036232799997419	2.373605179776829	0.0070219758712537885	REACT:R-HSA-1852241	Organelle biogenesis and maintenance	46.6	inferior olive
EXOC7	51	30	457	1774	2.295226183914868	0.0004036232799997419	2.373605179776829	0.0070219758712537885	REACT:R-HSA-1852241	Organelle biogenesis and maintenance	55.8	inferior parietal lobule
EXOC7	51	30	457	1774	2.295226183914868	0.0004036232799997419	2.373605179776829	0.0070219758712537885	REACT:R-HSA-1852241	Organelle biogenesis and maintenance	71.4	inferior temporal gyrus
EXOC7	51	30	457	1774	2.295226183914868	0.0004036232799997419	2.373605179776829	0.0070219758712537885	REACT:R-HSA-1852241	Organelle biogenesis and maintenance	57.1	intraparietal deep sulcus
EXOC7	51	30	457	1774	2.295226183914868	0.0004036232799997419	2.373605179776829	0.0070219758712537885	REACT:R-HSA-1852241	Organelle biogenesis and maintenance	52.8	Kolliker-Fuse nucleus
EXOC7	51	30	457	1774	2.295226183914868	0.0004036232799997419	2.373605179776829	0.0070219758712537885	REACT:R-HSA-1852241	Organelle biogenesis and maintenance	45.0	lateral amygdala
EXOC7	51	30	457	1774	2.295226183914868	0.0004036232799997419	2.373605179776829	0.0070219758712537885	REACT:R-HSA-1852241	Organelle biogenesis and maintenance	62.1	lateral funiculus (white matter)
EXOC7	51	30	457	1774	2.295226183914868	0.0004036232799997419	2.373605179776829	0.0070219758712537885	REACT:R-HSA-1852241	Organelle biogenesis and maintenance	47.4	lateral geniculate body
EXOC7	51	30	457	1774	2.295226183914868	0.0004036232799997419	2.373605179776829	0.0070219758712537885	REACT:R-HSA-1852241	Organelle biogenesis and maintenance	69.4	lateral hypothalamic area
EXOC7	51	30	457	1774	2.295226183914868	0.0004036232799997419	2.373605179776829	0.0070219758712537885	REACT:R-HSA-1852241	Organelle biogenesis and maintenance	61.6	lateral lemniscal nuclei
EXOC7	51	30	457	1774	2.295226183914868	0.0004036232799997419	2.373605179776829	0.0070219758712537885	REACT:R-HSA-1852241	Organelle biogenesis and maintenance	56.0	lateral medullary reticular nucleus
EXOC7	51	30	457	1774	2.295226183914868	0.0004036232799997419	2.373605179776829	0.0070219758712537885	REACT:R-HSA-1852241	Organelle biogenesis and maintenance	78.3	lateral parabrachial nucleus
EXOC7	51	30	457	1774	2.295226183914868	0.0004036232799997419	2.373605179776829	0.0070219758712537885	REACT:R-HSA-1852241	Organelle biogenesis and maintenance	41.7	lateral thalamic nuclei
EXOC7	51	30	457	1774	2.295226183914868	0.0004036232799997419	2.373605179776829	0.0070219758712537885	REACT:R-HSA-1852241	Organelle biogenesis and maintenance	58.6	lateral vestibular nucleus
EXOC7	51	30	457	1774	2.295226183914868	0.0004036232799997419	2.373605179776829	0.0070219758712537885	REACT:R-HSA-1852241	Organelle biogenesis and maintenance	64.0	lingual gyrus
EXOC7	51	30	457	1774	2.295226183914868	0.0004036232799997419	2.373605179776829	0.0070219758712537885	REACT:R-HSA-1852241	Organelle biogenesis and maintenance	70.6	locus coeruleus
EXOC7	51	30	457	1774	2.295226183914868	0.0004036232799997419	2.373605179776829	0.0070219758712537885	REACT:R-HSA-1852241	Organelle biogenesis and maintenance	59.5	mammillary body
EXOC7	51	30	457	1774	2.295226183914868	0.0004036232799997419	2.373605179776829	0.0070219758712537885	REACT:R-HSA-1852241	Organelle biogenesis and maintenance	51.9	medial dorsal thalamic nucleus
EXOC7	51	30	457	1774	2.295226183914868	0.0004036232799997419	2.373605179776829	0.0070219758712537885	REACT:R-HSA-1852241	Organelle biogenesis and maintenance	42.8	medial geniculate body
EXOC7	51	30	457	1774	2.295226183914868	0.0004036232799997419	2.373605179776829	0.0070219758712537885	REACT:R-HSA-1852241	Organelle biogenesis and maintenance	58.9	medial olivary nucleus
EXOC7	51	30	457	1774	2.295226183914868	0.0004036232799997419	2.373605179776829	0.0070219758712537885	REACT:R-HSA-1852241	Organelle biogenesis and maintenance	70.4	medial parabrachial nucleus
EXOC7	51	30	457	1774	2.295226183914868	0.0004036232799997419	2.373605179776829	0.0070219758712537885	REACT:R-HSA-1852241	Organelle biogenesis and maintenance	63.1	medial periolivary nuclei
EXOC7	51	30	457	1774	2.295226183914868	0.0004036232799997419	2.373605179776829	0.0070219758712537885	REACT:R-HSA-1852241	Organelle biogenesis and maintenance	59.6	medial vestibular nucleus
EXOC7	51	30	457	1774	2.295226183914868	0.0004036232799997419	2.373605179776829	0.0070219758712537885	REACT:R-HSA-1852241	Organelle biogenesis and maintenance	67.4	median raphe nucleus
EXOC7	51	30	457	1774	2.295226183914868	0.0004036232799997419	2.373605179776829	0.0070219758712537885	REACT:R-HSA-1852241	Organelle biogenesis and maintenance	49.2	middle cingulate cortex
EXOC7	51	30	457	1774	2.295226183914868	0.0004036232799997419	2.373605179776829	0.0070219758712537885	REACT:R-HSA-1852241	Organelle biogenesis and maintenance	67.5	middle temporal gyrus
EXOC7	51	30	457	1774	2.295226183914868	0.0004036232799997419	2.373605179776829	0.0070219758712537885	REACT:R-HSA-1852241	Organelle biogenesis and maintenance	55.6	motor facial nucleus
EXOC7	51	30	457	1774	2.295226183914868	0.0004036232799997419	2.373605179776829	0.0070219758712537885	REACT:R-HSA-1852241	Organelle biogenesis and maintenance	64.5	motor hypoglossal nucleus
EXOC7	51	30	457	1774	2.295226183914868	0.0004036232799997419	2.373605179776829	0.0070219758712537885	REACT:R-HSA-1852241	Organelle biogenesis and maintenance	58.0	motor trigeminal nucleus
EXOC7	51	30	457	1774	2.295226183914868	0.0004036232799997419	2.373605179776829	0.0070219758712537885	REACT:R-HSA-1852241	Organelle biogenesis and maintenance	72.2	nuclei of the trapezoid body
EXOC7	51	30	457	1774	2.295226183914868	0.0004036232799997419	2.373605179776829	0.0070219758712537885	REACT:R-HSA-1852241	Organelle biogenesis and maintenance	68.2	nucleus accumbens
EXOC7	51	30	457	1774	2.295226183914868	0.0004036232799997419	2.373605179776829	0.0070219758712537885	REACT:R-HSA-1852241	Organelle biogenesis and maintenance	86.6	nucleus ambiguus
EXOC7	51	30	457	1774	2.295226183914868	0.0004036232799997419	2.373605179776829	0.0070219758712537885	REACT:R-HSA-1852241	Organelle biogenesis and maintenance	46.1	nucleus basalis of Meynert
EXOC7	51	30	457	1774	2.295226183914868	0.0004036232799997419	2.373605179776829	0.0070219758712537885	REACT:R-HSA-1852241	Organelle biogenesis and maintenance	50.2	nucleus cuneatus
EXOC7	51	30	457	1774	2.295226183914868	0.0004036232799997419	2.373605179776829	0.0070219758712537885	REACT:R-HSA-1852241	Organelle biogenesis and maintenance	39.1	nucleus gracilis
EXOC7	51	30	457	1774	2.295226183914868	0.0004036232799997419	2.373605179776829	0.0070219758712537885	REACT:R-HSA-1852241	Organelle biogenesis and maintenance	89.0	nucleus of the diagonal band
EXOC7	51	30	457	1774	2.295226183914868	0.0004036232799997419	2.373605179776829	0.0070219758712537885	REACT:R-HSA-1852241	Organelle biogenesis and maintenance	62.7	nucleus raphe magnus
EXOC7	51	30	457	1774	2.295226183914868	0.0004036232799997419	2.373605179776829	0.0070219758712537885	REACT:R-HSA-1852241	Organelle biogenesis and maintenance	62.4	nucleus raphe obscurus
EXOC7	51	30	457	1774	2.295226183914868	0.0004036232799997419	2.373605179776829	0.0070219758712537885	REACT:R-HSA-1852241	Organelle biogenesis and maintenance	71.7	nucleus raphe pallidus
EXOC7	51	30	457	1774	2.295226183914868	0.0004036232799997419	2.373605179776829	0.0070219758712537885	REACT:R-HSA-1852241	Organelle biogenesis and maintenance	61.6	nucleus reuniens
EXOC7	51	30	457	1774	2.295226183914868	0.0004036232799997419	2.373605179776829	0.0070219758712537885	REACT:R-HSA-1852241	Organelle biogenesis and maintenance	53.5	nucleus rhomboideus
EXOC7	51	30	457	1774	2.295226183914868	0.0004036232799997419	2.373605179776829	0.0070219758712537885	REACT:R-HSA-1852241	Organelle biogenesis and maintenance	65.3	nucleus tractus solitarii
EXOC7	51	30	457	1774	2.295226183914868	0.0004036232799997419	2.373605179776829	0.0070219758712537885	REACT:R-HSA-1852241	Organelle biogenesis and maintenance	49.1	occipital cortex
EXOC7	51	30	457	1774	2.295226183914868	0.0004036232799997419	2.373605179776829	0.0070219758712537885	REACT:R-HSA-1852241	Organelle biogenesis and maintenance	57.7	occipital cortex (white matter)
EXOC7	51	30	457	1774	2.295226183914868	0.0004036232799997419	2.373605179776829	0.0070219758712537885	REACT:R-HSA-1852241	Organelle biogenesis and maintenance	78.9	olfactory area
EXOC7	51	30	457	1774	2.295226183914868	0.0004036232799997419	2.373605179776829	0.0070219758712537885	REACT:R-HSA-1852241	Organelle biogenesis and maintenance	71.9	olfactory tubercle
EXOC7	51	30	457	1774	2.295226183914868	0.0004036232799997419	2.373605179776829	0.0070219758712537885	REACT:R-HSA-1852241	Organelle biogenesis and maintenance	48.5	orbitofrontal gyrus, anterior
EXOC7	51	30	457	1774	2.295226183914868	0.0004036232799997419	2.373605179776829	0.0070219758712537885	REACT:R-HSA-1852241	Organelle biogenesis and maintenance	54.3	paracentral lobule, anterior
EXOC7	51	30	457	1774	2.295226183914868	0.0004036232799997419	2.373605179776829	0.0070219758712537885	REACT:R-HSA-1852241	Organelle biogenesis and maintenance	51.8	paracentral lobule, posterior
EXOC7	51	30	457	1774	2.295226183914868	0.0004036232799997419	2.373605179776829	0.0070219758712537885	REACT:R-HSA-1852241	Organelle biogenesis and maintenance	56.8	parahippocampal cortex
EXOC7	51	30	457	1774	2.295226183914868	0.0004036232799997419	2.373605179776829	0.0070219758712537885	REACT:R-HSA-1852241	Organelle biogenesis and maintenance	73.2	parahippocampal cortex (white matter)
EXOC7	51	30	457	1774	2.295226183914868	0.0004036232799997419	2.373605179776829	0.0070219758712537885	REACT:R-HSA-1852241	Organelle biogenesis and maintenance	76.9	paramedian reticular nucleus
EXOC7	51	30	457	1774	2.295226183914868	0.0004036232799997419	2.373605179776829	0.0070219758712537885	REACT:R-HSA-1852241	Organelle biogenesis and maintenance	59.7	paraventricular nucleus
EXOC7	51	30	457	1774	2.295226183914868	0.0004036232799997419	2.373605179776829	0.0070219758712537885	REACT:R-HSA-1852241	Organelle biogenesis and maintenance	43.0	parietal operculum
EXOC7	51	30	457	1774	2.295226183914868	0.0004036232799997419	2.373605179776829	0.0070219758712537885	REACT:R-HSA-1852241	Organelle biogenesis and maintenance	69.1	parieto-insular cortex
EXOC7	51	30	457	1774	2.295226183914868	0.0004036232799997419	2.373605179776829	0.0070219758712537885	REACT:R-HSA-1852241	Organelle biogenesis and maintenance	58.2	parieto-occipital transitional area
EXOC7	51	30	457	1774	2.295226183914868	0.0004036232799997419	2.373605179776829	0.0070219758712537885	REACT:R-HSA-1852241	Organelle biogenesis and maintenance	70.1	parieto-temporal junction (white matter)
EXOC7	51	30	457	1774	2.295226183914868	0.0004036232799997419	2.373605179776829	0.0070219758712537885	REACT:R-HSA-1852241	Organelle biogenesis and maintenance	57.6	parvicellular reticular nuclei
EXOC7	51	30	457	1774	2.295226183914868	0.0004036232799997419	2.373605179776829	0.0070219758712537885	REACT:R-HSA-1852241	Organelle biogenesis and maintenance	67.4	parvicellular reticular nuclei, medullary
EXOC7	51	30	457	1774	2.295226183914868	0.0004036232799997419	2.373605179776829	0.0070219758712537885	REACT:R-HSA-1852241	Organelle biogenesis and maintenance	70.7	pedunculopontine tegmental nucleus
EXOC7	51	30	457	1774	2.295226183914868	0.0004036232799997419	2.373605179776829	0.0070219758712537885	REACT:R-HSA-1852241	Organelle biogenesis and maintenance	68.8	periaquaductal grey, anterior
EXOC7	51	30	457	1774	2.295226183914868	0.0004036232799997419	2.373605179776829	0.0070219758712537885	REACT:R-HSA-1852241	Organelle biogenesis and maintenance	72.6	periaquaductal grey, dorsal
EXOC7	51	30	457	1774	2.295226183914868	0.0004036232799997419	2.373605179776829	0.0070219758712537885	REACT:R-HSA-1852241	Organelle biogenesis and maintenance	68.6	periaquaductal grey, lateral
EXOC7	51	30	457	1774	2.295226183914868	0.0004036232799997419	2.373605179776829	0.0070219758712537885	REACT:R-HSA-1852241	Organelle biogenesis and maintenance	80.2	perirhinal gyrus
EXOC7	51	30	457	1774	2.295226183914868	0.0004036232799997419	2.373605179776829	0.0070219758712537885	REACT:R-HSA-1852241	Organelle biogenesis and maintenance	75.1	peritrigeminal nucleus
EXOC7	51	30	457	1774	2.295226183914868	0.0004036232799997419	2.373605179776829	0.0070219758712537885	REACT:R-HSA-1852241	Organelle biogenesis and maintenance	62.8	piriform cortex
EXOC7	51	30	457	1774	2.295226183914868	0.0004036232799997419	2.373605179776829	0.0070219758712537885	REACT:R-HSA-1852241	Organelle biogenesis and maintenance	78.1	pontine nuclei
EXOC7	51	30	457	1774	2.295226183914868	0.0004036232799997419	2.373605179776829	0.0070219758712537885	REACT:R-HSA-1852241	Organelle biogenesis and maintenance	82.3	pontine raphe nucleus
EXOC7	51	30	457	1774	2.295226183914868	0.0004036232799997419	2.373605179776829	0.0070219758712537885	REACT:R-HSA-1852241	Organelle biogenesis and maintenance	36.0	postcentral gyrus
EXOC7	51	30	457	1774	2.295226183914868	0.0004036232799997419	2.373605179776829	0.0070219758712537885	REACT:R-HSA-1852241	Organelle biogenesis and maintenance	62.6	postcentral gyrus, dorsal
EXOC7	51	30	457	1774	2.295226183914868	0.0004036232799997419	2.373605179776829	0.0070219758712537885	REACT:R-HSA-1852241	Organelle biogenesis and maintenance	61.1	postcentral gyrus, middle
EXOC7	51	30	457	1774	2.295226183914868	0.0004036232799997419	2.373605179776829	0.0070219758712537885	REACT:R-HSA-1852241	Organelle biogenesis and maintenance	54.4	postcentral gyrus, ventral
EXOC7	51	30	457	1774	2.295226183914868	0.0004036232799997419	2.373605179776829	0.0070219758712537885	REACT:R-HSA-1852241	Organelle biogenesis and maintenance	38.9	posterior cingulate cortex
EXOC7	51	30	457	1774	2.295226183914868	0.0004036232799997419	2.373605179776829	0.0070219758712537885	REACT:R-HSA-1852241	Organelle biogenesis and maintenance	47.9	posterior cingulate cortex, dorsal
EXOC7	51	30	457	1774	2.295226183914868	0.0004036232799997419	2.373605179776829	0.0070219758712537885	REACT:R-HSA-1852241	Organelle biogenesis and maintenance	54.7	posterior cingulate cortex, ventral
EXOC7	51	30	457	1774	2.295226183914868	0.0004036232799997419	2.373605179776829	0.0070219758712537885	REACT:R-HSA-1852241	Organelle biogenesis and maintenance	64.8	posterior insular cortex
EXOC7	51	30	457	1774	2.295226183914868	0.0004036232799997419	2.373605179776829	0.0070219758712537885	REACT:R-HSA-1852241	Organelle biogenesis and maintenance	30.5	posterior thalamic nucleus
EXOC7	51	30	457	1774	2.295226183914868	0.0004036232799997419	2.373605179776829	0.0070219758712537885	REACT:R-HSA-1852241	Organelle biogenesis and maintenance	66.4	posteroventral cochlear nucleus
EXOC7	51	30	457	1774	2.295226183914868	0.0004036232799997419	2.373605179776829	0.0070219758712537885	REACT:R-HSA-1852241	Organelle biogenesis and maintenance	45.3	precentral gyrus
EXOC7	51	30	457	1774	2.295226183914868	0.0004036232799997419	2.373605179776829	0.0070219758712537885	REACT:R-HSA-1852241	Organelle biogenesis and maintenance	44.5	precentral gyrus, dorsal
EXOC7	51	30	457	1774	2.295226183914868	0.0004036232799997419	2.373605179776829	0.0070219758712537885	REACT:R-HSA-1852241	Organelle biogenesis and maintenance	62.4	precentral gyrus, middle
EXOC7	51	30	457	1774	2.295226183914868	0.0004036232799997419	2.373605179776829	0.0070219758712537885	REACT:R-HSA-1852241	Organelle biogenesis and maintenance	46.5	precentral gyrus, ventral
EXOC7	51	30	457	1774	2.295226183914868	0.0004036232799997419	2.373605179776829	0.0070219758712537885	REACT:R-HSA-1852241	Organelle biogenesis and maintenance	52.2	precuneus
EXOC7	51	30	457	1774	2.295226183914868	0.0004036232799997419	2.373605179776829	0.0070219758712537885	REACT:R-HSA-1852241	Organelle biogenesis and maintenance	60.8	premotor cortex, dorsal
EXOC7	51	30	457	1774	2.295226183914868	0.0004036232799997419	2.373605179776829	0.0070219758712537885	REACT:R-HSA-1852241	Organelle biogenesis and maintenance	55.9	premotor cortex, ventral
EXOC7	51	30	457	1774	2.295226183914868	0.0004036232799997419	2.373605179776829	0.0070219758712537885	REACT:R-HSA-1852241	Organelle biogenesis and maintenance	83.8	preoptic area
EXOC7	51	30	457	1774	2.295226183914868	0.0004036232799997419	2.373605179776829	0.0070219758712537885	REACT:R-HSA-1852241	Organelle biogenesis and maintenance	64.9	prepositus hypoglossal nucleus
EXOC7	51	30	457	1774	2.295226183914868	0.0004036232799997419	2.373605179776829	0.0070219758712537885	REACT:R-HSA-1852241	Organelle biogenesis and maintenance	64.1	pretectal area
EXOC7	51	30	457	1774	2.295226183914868	0.0004036232799997419	2.373605179776829	0.0070219758712537885	REACT:R-HSA-1852241	Organelle biogenesis and maintenance	70.6	principal sensory trigeminal nucleus
EXOC7	51	30	457	1774	2.295226183914868	0.0004036232799997419	2.373605179776829	0.0070219758712537885	REACT:R-HSA-1852241	Organelle biogenesis and maintenance	51.0	pulvinar
EXOC7	51	30	457	1774	2.295226183914868	0.0004036232799997419	2.373605179776829	0.0070219758712537885	REACT:R-HSA-1852241	Organelle biogenesis and maintenance	51.5	putamen
EXOC7	51	30	457	1774	2.295226183914868	0.0004036232799997419	2.373605179776829	0.0070219758712537885	REACT:R-HSA-1852241	Organelle biogenesis and maintenance	56.2	red nucleus
EXOC7	51	30	457	1774	2.295226183914868	0.0004036232799997419	2.373605179776829	0.0070219758712537885	REACT:R-HSA-1852241	Organelle biogenesis and maintenance	47.8	reticular pontine nucleus, caudal
EXOC7	51	30	457	1774	2.295226183914868	0.0004036232799997419	2.373605179776829	0.0070219758712537885	REACT:R-HSA-1852241	Organelle biogenesis and maintenance	60.7	reticular pontine nucleus, oral
EXOC7	51	30	457	1774	2.295226183914868	0.0004036232799997419	2.373605179776829	0.0070219758712537885	REACT:R-HSA-1852241	Organelle biogenesis and maintenance	42.7	reticulotegmental nucleus
EXOC7	51	30	457	1774	2.295226183914868	0.0004036232799997419	2.373605179776829	0.0070219758712537885	REACT:R-HSA-1852241	Organelle biogenesis and maintenance	62.4	retrosplenial cortex
EXOC7	51	30	457	1774	2.295226183914868	0.0004036232799997419	2.373605179776829	0.0070219758712537885	REACT:R-HSA-1852241	Organelle biogenesis and maintenance	81.5	septal nuclei
EXOC7	51	30	457	1774	2.295226183914868	0.0004036232799997419	2.373605179776829	0.0070219758712537885	REACT:R-HSA-1852241	Organelle biogenesis and maintenance	49.4	somatomor cortex, precentral gyrus (white matter)
EXOC7	51	30	457	1774	2.295226183914868	0.0004036232799997419	2.373605179776829	0.0070219758712537885	REACT:R-HSA-1852241	Organelle biogenesis and maintenance	47.8	somatosensory cortex, postcentral gyrus, ventral (white matter)
EXOC7	51	30	457	1774	2.295226183914868	0.0004036232799997419	2.373605179776829	0.0070219758712537885	REACT:R-HSA-1852241	Organelle biogenesis and maintenance	51.6	spinal trigeminal nucleus, caudal
EXOC7	51	30	457	1774	2.295226183914868	0.0004036232799997419	2.373605179776829	0.0070219758712537885	REACT:R-HSA-1852241	Organelle biogenesis and maintenance	66.3	spinal trigeminal nucleus, interpolar
EXOC7	51	30	457	1774	2.295226183914868	0.0004036232799997419	2.373605179776829	0.0070219758712537885	REACT:R-HSA-1852241	Organelle biogenesis and maintenance	69.4	spinal trigeminal nucleus, oral
EXOC7	51	30	457	1774	2.295226183914868	0.0004036232799997419	2.373605179776829	0.0070219758712537885	REACT:R-HSA-1852241	Organelle biogenesis and maintenance	59.5	spinal vestibular nucleus
EXOC7	51	30	457	1774	2.295226183914868	0.0004036232799997419	2.373605179776829	0.0070219758712537885	REACT:R-HSA-1852241	Organelle biogenesis and maintenance	82.4	stria terminalis, bed nucleus
EXOC7	51	30	457	1774	2.295226183914868	0.0004036232799997419	2.373605179776829	0.0070219758712537885	REACT:R-HSA-1852241	Organelle biogenesis and maintenance	61.0	subcentral gyrus, S2
EXOC7	51	30	457	1774	2.295226183914868	0.0004036232799997419	2.373605179776829	0.0070219758712537885	REACT:R-HSA-1852241	Organelle biogenesis and maintenance	63.0	subcoeruleus area
EXOC7	51	30	457	1774	2.295226183914868	0.0004036232799997419	2.373605179776829	0.0070219758712537885	REACT:R-HSA-1852241	Organelle biogenesis and maintenance	60.9	subiculum
EXOC7	51	30	457	1774	2.295226183914868	0.0004036232799997419	2.373605179776829	0.0070219758712537885	REACT:R-HSA-1852241	Organelle biogenesis and maintenance	60.1	substantia nigra
EXOC7	51	30	457	1774	2.295226183914868	0.0004036232799997419	2.373605179776829	0.0070219758712537885	REACT:R-HSA-1852241	Organelle biogenesis and maintenance	65.2	subthalamic nucleus
EXOC7	51	30	457	1774	2.295226183914868	0.0004036232799997419	2.373605179776829	0.0070219758712537885	REACT:R-HSA-1852241	Organelle biogenesis and maintenance	62.6	superior colliculus
EXOC7	51	30	457	1774	2.295226183914868	0.0004036232799997419	2.373605179776829	0.0070219758712537885	REACT:R-HSA-1852241	Organelle biogenesis and maintenance	61.8	superior olive
EXOC7	51	30	457	1774	2.295226183914868	0.0004036232799997419	2.373605179776829	0.0070219758712537885	REACT:R-HSA-1852241	Organelle biogenesis and maintenance	62.2	superior parietal lobule
EXOC7	51	30	457	1774	2.295226183914868	0.0004036232799997419	2.373605179776829	0.0070219758712537885	REACT:R-HSA-1852241	Organelle biogenesis and maintenance	68.8	superior temporal gyrus
EXOC7	51	30	457	1774	2.295226183914868	0.0004036232799997419	2.373605179776829	0.0070219758712537885	REACT:R-HSA-1852241	Organelle biogenesis and maintenance	59.4	superior vestibular nucleus
EXOC7	51	30	457	1774	2.295226183914868	0.0004036232799997419	2.373605179776829	0.0070219758712537885	REACT:R-HSA-1852241	Organelle biogenesis and maintenance	52.6	supplementary motor cortex
EXOC7	51	30	457	1774	2.295226183914868	0.0004036232799997419	2.373605179776829	0.0070219758712537885	REACT:R-HSA-1852241	Organelle biogenesis and maintenance	64.7	supramarginal gyrus
EXOC7	51	30	457	1774	2.295226183914868	0.0004036232799997419	2.373605179776829	0.0070219758712537885	REACT:R-HSA-1852241	Organelle biogenesis and maintenance	70.8	supraoptic nucleus
EXOC7	51	30	457	1774	2.295226183914868	0.0004036232799997419	2.373605179776829	0.0070219758712537885	REACT:R-HSA-1852241	Organelle biogenesis and maintenance	66.2	temporal pole
EXOC7	51	30	457	1774	2.295226183914868	0.0004036232799997419	2.373605179776829	0.0070219758712537885	REACT:R-HSA-1852241	Organelle biogenesis and maintenance	65.2	temporal white matter
EXOC7	51	30	457	1774	2.295226183914868	0.0004036232799997419	2.373605179776829	0.0070219758712537885	REACT:R-HSA-1852241	Organelle biogenesis and maintenance	61.5	temporo-insular cortex, parainsular gyrus
EXOC7	51	30	457	1774	2.295226183914868	0.0004036232799997419	2.373605179776829	0.0070219758712537885	REACT:R-HSA-1852241	Organelle biogenesis and maintenance	73.2	temporo-occipital transitional zone
EXOC7	51	30	457	1774	2.295226183914868	0.0004036232799997419	2.373605179776829	0.0070219758712537885	REACT:R-HSA-1852241	Organelle biogenesis and maintenance	67.3	transversal temporal gyrus, anterior
EXOC7	51	30	457	1774	2.295226183914868	0.0004036232799997419	2.373605179776829	0.0070219758712537885	REACT:R-HSA-1852241	Organelle biogenesis and maintenance	61.6	transversal temporal gyrus, posterior
EXOC7	51	30	457	1774	2.295226183914868	0.0004036232799997419	2.373605179776829	0.0070219758712537885	REACT:R-HSA-1852241	Organelle biogenesis and maintenance	69.4	ventral medullary reticular nucleus
EXOC7	51	30	457	1774	2.295226183914868	0.0004036232799997419	2.373605179776829	0.0070219758712537885	REACT:R-HSA-1852241	Organelle biogenesis and maintenance	67.6	ventral periolivary nuclei
EXOC7	51	30	457	1774	2.295226183914868	0.0004036232799997419	2.373605179776829	0.0070219758712537885	REACT:R-HSA-1852241	Organelle biogenesis and maintenance	50.5	ventral posterolateral thalamic nucleus
EXOC7	51	30	457	1774	2.295226183914868	0.0004036232799997419	2.373605179776829	0.0070219758712537885	REACT:R-HSA-1852241	Organelle biogenesis and maintenance	56.3	ventral posteromedial thalamic nucleus
EXOC7	51	30	457	1774	2.295226183914868	0.0004036232799997419	2.373605179776829	0.0070219758712537885	REACT:R-HSA-1852241	Organelle biogenesis and maintenance	73.2	ventral tegmental area
EXOC7	51	30	457	1774	2.295226183914868	0.0004036232799997419	2.373605179776829	0.0070219758712537885	REACT:R-HSA-1852241	Organelle biogenesis and maintenance	54.1	ventral thalamic nuclei
EXOC7	51	30	457	1774	2.295226183914868	0.0004036232799997419	2.373605179776829	0.0070219758712537885	REACT:R-HSA-1852241	Organelle biogenesis and maintenance	63.8	ventrolateral medulla, A1-C1 cell groups
EXOC7	51	30	457	1774	2.295226183914868	0.0004036232799997419	2.373605179776829	0.0070219758712537885	REACT:R-HSA-1852241	Organelle biogenesis and maintenance	54.9	ventrolateral tegmental area, A5 NE cell group
EXOC7	51	30	457	1774	2.295226183914868	0.0004036232799997419	2.373605179776829	0.0070219758712537885	REACT:R-HSA-1852241	Organelle biogenesis and maintenance	105.5	ventromedial nucleus
EXOC7	51	30	457	1774	2.295226183914868	0.0004036232799997419	2.373605179776829	0.0070219758712537885	REACT:R-HSA-1852241	Organelle biogenesis and maintenance	54.5	vermis
EXOC7	51	30	457	1774	2.295226183914868	0.0004036232799997419	2.373605179776829	0.0070219758712537885	REACT:R-HSA-1852241	Organelle biogenesis and maintenance	46.1	zona incerta
EXOC7	51	30	457	1774	2.295226183914868	0.0004036232799997419	2.373605179776829	0.0070219758712537885	REACT:R-HSA-2980736	Peptide hormone metabolism	44.8	amygdala
EXOC7	51	30	457	1774	2.295226183914868	0.0004036232799997419	2.373605179776829	0.0070219758712537885	REACT:R-HSA-2980736	Peptide hormone metabolism	66.3	angular gyrus
EXOC7	51	30	457	1774	2.295226183914868	0.0004036232799997419	2.373605179776829	0.0070219758712537885	REACT:R-HSA-2980736	Peptide hormone metabolism	64.6	angular gyrus (white matter)
EXOC7	51	30	457	1774	2.295226183914868	0.0004036232799997419	2.373605179776829	0.0070219758712537885	REACT:R-HSA-2980736	Peptide hormone metabolism	49.4	anterior cingulate cortex, supragenual-dorsal
EXOC7	51	30	457	1774	2.295226183914868	0.0004036232799997419	2.373605179776829	0.0070219758712537885	REACT:R-HSA-2980736	Peptide hormone metabolism	50.5	anterior cingulate cortex, supragenual-ventral
EXOC7	51	30	457	1774	2.295226183914868	0.0004036232799997419	2.373605179776829	0.0070219758712537885	REACT:R-HSA-2980736	Peptide hormone metabolism	56.1	anterior cochlear nucleus, ventral
EXOC7	51	30	457	1774	2.295226183914868	0.0004036232799997419	2.373605179776829	0.0070219758712537885	REACT:R-HSA-2980736	Peptide hormone metabolism	68.0	anterior funiculus (white matter)
EXOC7	51	30	457	1774	2.295226183914868	0.0004036232799997419	2.373605179776829	0.0070219758712537885	REACT:R-HSA-2980736	Peptide hormone metabolism	59.9	anterior insular cortex, dorsal
EXOC7	51	30	457	1774	2.295226183914868	0.0004036232799997419	2.373605179776829	0.0070219758712537885	REACT:R-HSA-2980736	Peptide hormone metabolism	77.6	anterior insular cortex, ventral
EXOC7	51	30	457	1774	2.295226183914868	0.0004036232799997419	2.373605179776829	0.0070219758712537885	REACT:R-HSA-2980736	Peptide hormone metabolism	50.7	anterior thalamic nucleus, ventral
EXOC7	51	30	457	1774	2.295226183914868	0.0004036232799997419	2.373605179776829	0.0070219758712537885	REACT:R-HSA-2980736	Peptide hormone metabolism	91.2	arcuate nucleus
EXOC7	51	30	457	1774	2.295226183914868	0.0004036232799997419	2.373605179776829	0.0070219758712537885	REACT:R-HSA-2980736	Peptide hormone metabolism	50.5	area parastriata, inferior
EXOC7	51	30	457	1774	2.295226183914868	0.0004036232799997419	2.373605179776829	0.0070219758712537885	REACT:R-HSA-2980736	Peptide hormone metabolism	59.3	area parastriata, parietal
EXOC7	51	30	457	1774	2.295226183914868	0.0004036232799997419	2.373605179776829	0.0070219758712537885	REACT:R-HSA-2980736	Peptide hormone metabolism	44.5	area parastriata, superior
EXOC7	51	30	457	1774	2.295226183914868	0.0004036232799997419	2.373605179776829	0.0070219758712537885	REACT:R-HSA-2980736	Peptide hormone metabolism	59.9	area parastriata, temporal
EXOC7	51	30	457	1774	2.295226183914868	0.0004036232799997419	2.373605179776829	0.0070219758712537885	REACT:R-HSA-2980736	Peptide hormone metabolism	56.0	area postrema
EXOC7	51	30	457	1774	2.295226183914868	0.0004036232799997419	2.373605179776829	0.0070219758712537885	REACT:R-HSA-2980736	Peptide hormone metabolism	54.2	area striata
EXOC7	51	30	457	1774	2.295226183914868	0.0004036232799997419	2.373605179776829	0.0070219758712537885	REACT:R-HSA-2980736	Peptide hormone metabolism	53.3	area striata (white matter)
EXOC7	51	30	457	1774	2.295226183914868	0.0004036232799997419	2.373605179776829	0.0070219758712537885	REACT:R-HSA-2980736	Peptide hormone metabolism	48.7	basal amygdala
EXOC7	51	30	457	1774	2.295226183914868	0.0004036232799997419	2.373605179776829	0.0070219758712537885	REACT:R-HSA-2980736	Peptide hormone metabolism	58.5	caudate nucleus
EXOC7	51	30	457	1774	2.295226183914868	0.0004036232799997419	2.373605179776829	0.0070219758712537885	REACT:R-HSA-2980736	Peptide hormone metabolism	48.2	central amygdala
EXOC7	51	30	457	1774	2.295226183914868	0.0004036232799997419	2.373605179776829	0.0070219758712537885	REACT:R-HSA-2980736	Peptide hormone metabolism	61.1	centromedial thalamic nucleus
EXOC7	51	30	457	1774	2.295226183914868	0.0004036232799997419	2.373605179776829	0.0070219758712537885	REACT:R-HSA-2980736	Peptide hormone metabolism	57.6	cerebellar cortex
EXOC7	51	30	457	1774	2.295226183914868	0.0004036232799997419	2.373605179776829	0.0070219758712537885	REACT:R-HSA-2980736	Peptide hormone metabolism	67.3	cerebellar nuclei
EXOC7	51	30	457	1774	2.295226183914868	0.0004036232799997419	2.373605179776829	0.0070219758712537885	REACT:R-HSA-2980736	Peptide hormone metabolism	57.5	cerebellar white matter
EXOC7	51	30	457	1774	2.295226183914868	0.0004036232799997419	2.373605179776829	0.0070219758712537885	REACT:R-HSA-2980736	Peptide hormone metabolism	69.6	cervical spinal cord, central gray
EXOC7	51	30	457	1774	2.295226183914868	0.0004036232799997419	2.373605179776829	0.0070219758712537885	REACT:R-HSA-2980736	Peptide hormone metabolism	61.1	cervical spinal cord, dorsal horn
EXOC7	51	30	457	1774	2.295226183914868	0.0004036232799997419	2.373605179776829	0.0070219758712537885	REACT:R-HSA-2980736	Peptide hormone metabolism	48.7	cervical spinal cord, ventral horn
EXOC7	51	30	457	1774	2.295226183914868	0.0004036232799997419	2.373605179776829	0.0070219758712537885	REACT:R-HSA-2980736	Peptide hormone metabolism	42.4	choroid plexus
EXOC7	51	30	457	1774	2.295226183914868	0.0004036232799997419	2.373605179776829	0.0070219758712537885	REACT:R-HSA-2980736	Peptide hormone metabolism	65.5	claustrum
EXOC7	51	30	457	1774	2.295226183914868	0.0004036232799997419	2.373605179776829	0.0070219758712537885	REACT:R-HSA-2980736	Peptide hormone metabolism	71.2	corpus callosum, genu (white matter)
EXOC7	51	30	457	1774	2.295226183914868	0.0004036232799997419	2.373605179776829	0.0070219758712537885	REACT:R-HSA-2980736	Peptide hormone metabolism	69.0	corpus callosum, splenium (white matter)
EXOC7	51	30	457	1774	2.295226183914868	0.0004036232799997419	2.373605179776829	0.0070219758712537885	REACT:R-HSA-2980736	Peptide hormone metabolism	52.7	corticomedial amygdala
EXOC7	51	30	457	1774	2.295226183914868	0.0004036232799997419	2.373605179776829	0.0070219758712537885	REACT:R-HSA-2980736	Peptide hormone metabolism	64.5	cuneiform nucleus
EXOC7	51	30	457	1774	2.295226183914868	0.0004036232799997419	2.373605179776829	0.0070219758712537885	REACT:R-HSA-2980736	Peptide hormone metabolism	56.5	dentate gyrus
EXOC7	51	30	457	1774	2.295226183914868	0.0004036232799997419	2.373605179776829	0.0070219758712537885	REACT:R-HSA-2980736	Peptide hormone metabolism	52.6	dorsal cochlear nucleus
EXOC7	51	30	457	1774	2.295226183914868	0.0004036232799997419	2.373605179776829	0.0070219758712537885	REACT:R-HSA-2980736	Peptide hormone metabolism	60.7	dorsal funiculus (white matter)
EXOC7	51	30	457	1774	2.295226183914868	0.0004036232799997419	2.373605179776829	0.0070219758712537885	REACT:R-HSA-2980736	Peptide hormone metabolism	74.9	dorsal medullary reticular nucleus
EXOC7	51	30	457	1774	2.295226183914868	0.0004036232799997419	2.373605179776829	0.0070219758712537885	REACT:R-HSA-2980736	Peptide hormone metabolism	56.5	dorsal motor vagal complex
EXOC7	51	30	457	1774	2.295226183914868	0.0004036232799997419	2.373605179776829	0.0070219758712537885	REACT:R-HSA-2980736	Peptide hormone metabolism	84.5	dorsal raphe nucleus
EXOC7	51	30	457	1774	2.295226183914868	0.0004036232799997419	2.373605179776829	0.0070219758712537885	REACT:R-HSA-2980736	Peptide hormone metabolism	57.6	dorsal tegmental nucleus
EXOC7	51	30	457	1774	2.295226183914868	0.0004036232799997419	2.373605179776829	0.0070219758712537885	REACT:R-HSA-2980736	Peptide hormone metabolism	66.6	dorsolateral tegmental area
EXOC7	51	30	457	1774	2.295226183914868	0.0004036232799997419	2.373605179776829	0.0070219758712537885	REACT:R-HSA-2980736	Peptide hormone metabolism	90.3	dorsomedial nucleus
EXOC7	51	30	457	1774	2.295226183914868	0.0004036232799997419	2.373605179776829	0.0070219758712537885	REACT:R-HSA-2980736	Peptide hormone metabolism	68.7	entorhinal gyrus
EXOC7	51	30	457	1774	2.295226183914868	0.0004036232799997419	2.373605179776829	0.0070219758712537885	REACT:R-HSA-2980736	Peptide hormone metabolism	58.5	flocculonodular lobe
EXOC7	51	30	457	1774	2.295226183914868	0.0004036232799997419	2.373605179776829	0.0070219758712537885	REACT:R-HSA-2980736	Peptide hormone metabolism	57.1	frontal eye field
EXOC7	51	30	457	1774	2.295226183914868	0.0004036232799997419	2.373605179776829	0.0070219758712537885	REACT:R-HSA-2980736	Peptide hormone metabolism	80.1	frontal operculum
EXOC7	51	30	457	1774	2.295226183914868	0.0004036232799997419	2.373605179776829	0.0070219758712537885	REACT:R-HSA-2980736	Peptide hormone metabolism	70.5	fusiform gyrus
EXOC7	51	30	457	1774	2.295226183914868	0.0004036232799997419	2.373605179776829	0.0070219758712537885	REACT:R-HSA-2980736	Peptide hormone metabolism	53.8	gigantocellular reticular nuclei, medullary
EXOC7	51	30	457	1774	2.295226183914868	0.0004036232799997419	2.373605179776829	0.0070219758712537885	REACT:R-HSA-2980736	Peptide hormone metabolism	63.1	gigantocellular reticular nuclei, pars
EXOC7	51	30	457	1774	2.295226183914868	0.0004036232799997419	2.373605179776829	0.0070219758712537885	REACT:R-HSA-2980736	Peptide hormone metabolism	55.4	globus pallidus, externus
EXOC7	51	30	457	1774	2.295226183914868	0.0004036232799997419	2.373605179776829	0.0070219758712537885	REACT:R-HSA-2980736	Peptide hormone metabolism	56.5	globus pallidus, internus
EXOC7	51	30	457	1774	2.295226183914868	0.0004036232799997419	2.373605179776829	0.0070219758712537885	REACT:R-HSA-2980736	Peptide hormone metabolism	64.4	habenula
EXOC7	51	30	457	1774	2.295226183914868	0.0004036232799997419	2.373605179776829	0.0070219758712537885	REACT:R-HSA-2980736	Peptide hormone metabolism	61.7	hippocampus
EXOC7	51	30	457	1774	2.295226183914868	0.0004036232799997419	2.373605179776829	0.0070219758712537885	REACT:R-HSA-2980736	Peptide hormone metabolism	73.2	hippocampus, CA1
EXOC7	51	30	457	1774	2.295226183914868	0.0004036232799997419	2.373605179776829	0.0070219758712537885	REACT:R-HSA-2980736	Peptide hormone metabolism	67.9	hippocampus, CA2
EXOC7	51	30	457	1774	2.295226183914868	0.0004036232799997419	2.373605179776829	0.0070219758712537885	REACT:R-HSA-2980736	Peptide hormone metabolism	58.2	hippocampus, CA3
EXOC7	51	30	457	1774	2.295226183914868	0.0004036232799997419	2.373605179776829	0.0070219758712537885	REACT:R-HSA-2980736	Peptide hormone metabolism	76.1	inferior colliculus
EXOC7	51	30	457	1774	2.295226183914868	0.0004036232799997419	2.373605179776829	0.0070219758712537885	REACT:R-HSA-2980736	Peptide hormone metabolism	59.7	inferior frontal gyrus, opercular
EXOC7	51	30	457	1774	2.295226183914868	0.0004036232799997419	2.373605179776829	0.0070219758712537885	REACT:R-HSA-2980736	Peptide hormone metabolism	46.6	inferior olive
EXOC7	51	30	457	1774	2.295226183914868	0.0004036232799997419	2.373605179776829	0.0070219758712537885	REACT:R-HSA-2980736	Peptide hormone metabolism	55.8	inferior parietal lobule
EXOC7	51	30	457	1774	2.295226183914868	0.0004036232799997419	2.373605179776829	0.0070219758712537885	REACT:R-HSA-2980736	Peptide hormone metabolism	71.4	inferior temporal gyrus
EXOC7	51	30	457	1774	2.295226183914868	0.0004036232799997419	2.373605179776829	0.0070219758712537885	REACT:R-HSA-2980736	Peptide hormone metabolism	57.1	intraparietal deep sulcus
EXOC7	51	30	457	1774	2.295226183914868	0.0004036232799997419	2.373605179776829	0.0070219758712537885	REACT:R-HSA-2980736	Peptide hormone metabolism	52.8	Kolliker-Fuse nucleus
EXOC7	51	30	457	1774	2.295226183914868	0.0004036232799997419	2.373605179776829	0.0070219758712537885	REACT:R-HSA-2980736	Peptide hormone metabolism	45.0	lateral amygdala
EXOC7	51	30	457	1774	2.295226183914868	0.0004036232799997419	2.373605179776829	0.0070219758712537885	REACT:R-HSA-2980736	Peptide hormone metabolism	62.1	lateral funiculus (white matter)
EXOC7	51	30	457	1774	2.295226183914868	0.0004036232799997419	2.373605179776829	0.0070219758712537885	REACT:R-HSA-2980736	Peptide hormone metabolism	47.4	lateral geniculate body
EXOC7	51	30	457	1774	2.295226183914868	0.0004036232799997419	2.373605179776829	0.0070219758712537885	REACT:R-HSA-2980736	Peptide hormone metabolism	69.4	lateral hypothalamic area
EXOC7	51	30	457	1774	2.295226183914868	0.0004036232799997419	2.373605179776829	0.0070219758712537885	REACT:R-HSA-2980736	Peptide hormone metabolism	61.6	lateral lemniscal nuclei
EXOC7	51	30	457	1774	2.295226183914868	0.0004036232799997419	2.373605179776829	0.0070219758712537885	REACT:R-HSA-2980736	Peptide hormone metabolism	56.0	lateral medullary reticular nucleus
EXOC7	51	30	457	1774	2.295226183914868	0.0004036232799997419	2.373605179776829	0.0070219758712537885	REACT:R-HSA-2980736	Peptide hormone metabolism	78.3	lateral parabrachial nucleus
EXOC7	51	30	457	1774	2.295226183914868	0.0004036232799997419	2.373605179776829	0.0070219758712537885	REACT:R-HSA-2980736	Peptide hormone metabolism	41.7	lateral thalamic nuclei
EXOC7	51	30	457	1774	2.295226183914868	0.0004036232799997419	2.373605179776829	0.0070219758712537885	REACT:R-HSA-2980736	Peptide hormone metabolism	58.6	lateral vestibular nucleus
EXOC7	51	30	457	1774	2.295226183914868	0.0004036232799997419	2.373605179776829	0.0070219758712537885	REACT:R-HSA-2980736	Peptide hormone metabolism	64.0	lingual gyrus
EXOC7	51	30	457	1774	2.295226183914868	0.0004036232799997419	2.373605179776829	0.0070219758712537885	REACT:R-HSA-2980736	Peptide hormone metabolism	70.6	locus coeruleus
EXOC7	51	30	457	1774	2.295226183914868	0.0004036232799997419	2.373605179776829	0.0070219758712537885	REACT:R-HSA-2980736	Peptide hormone metabolism	59.5	mammillary body
EXOC7	51	30	457	1774	2.295226183914868	0.0004036232799997419	2.373605179776829	0.0070219758712537885	REACT:R-HSA-2980736	Peptide hormone metabolism	51.9	medial dorsal thalamic nucleus
EXOC7	51	30	457	1774	2.295226183914868	0.0004036232799997419	2.373605179776829	0.0070219758712537885	REACT:R-HSA-2980736	Peptide hormone metabolism	42.8	medial geniculate body
EXOC7	51	30	457	1774	2.295226183914868	0.0004036232799997419	2.373605179776829	0.0070219758712537885	REACT:R-HSA-2980736	Peptide hormone metabolism	58.9	medial olivary nucleus
EXOC7	51	30	457	1774	2.295226183914868	0.0004036232799997419	2.373605179776829	0.0070219758712537885	REACT:R-HSA-2980736	Peptide hormone metabolism	70.4	medial parabrachial nucleus
EXOC7	51	30	457	1774	2.295226183914868	0.0004036232799997419	2.373605179776829	0.0070219758712537885	REACT:R-HSA-2980736	Peptide hormone metabolism	63.1	medial periolivary nuclei
EXOC7	51	30	457	1774	2.295226183914868	0.0004036232799997419	2.373605179776829	0.0070219758712537885	REACT:R-HSA-2980736	Peptide hormone metabolism	59.6	medial vestibular nucleus
EXOC7	51	30	457	1774	2.295226183914868	0.0004036232799997419	2.373605179776829	0.0070219758712537885	REACT:R-HSA-2980736	Peptide hormone metabolism	67.4	median raphe nucleus
EXOC7	51	30	457	1774	2.295226183914868	0.0004036232799997419	2.373605179776829	0.0070219758712537885	REACT:R-HSA-2980736	Peptide hormone metabolism	49.2	middle cingulate cortex
EXOC7	51	30	457	1774	2.295226183914868	0.0004036232799997419	2.373605179776829	0.0070219758712537885	REACT:R-HSA-2980736	Peptide hormone metabolism	67.5	middle temporal gyrus
EXOC7	51	30	457	1774	2.295226183914868	0.0004036232799997419	2.373605179776829	0.0070219758712537885	REACT:R-HSA-2980736	Peptide hormone metabolism	55.6	motor facial nucleus
EXOC7	51	30	457	1774	2.295226183914868	0.0004036232799997419	2.373605179776829	0.0070219758712537885	REACT:R-HSA-2980736	Peptide hormone metabolism	64.5	motor hypoglossal nucleus
EXOC7	51	30	457	1774	2.295226183914868	0.0004036232799997419	2.373605179776829	0.0070219758712537885	REACT:R-HSA-2980736	Peptide hormone metabolism	58.0	motor trigeminal nucleus
EXOC7	51	30	457	1774	2.295226183914868	0.0004036232799997419	2.373605179776829	0.0070219758712537885	REACT:R-HSA-2980736	Peptide hormone metabolism	72.2	nuclei of the trapezoid body
EXOC7	51	30	457	1774	2.295226183914868	0.0004036232799997419	2.373605179776829	0.0070219758712537885	REACT:R-HSA-2980736	Peptide hormone metabolism	68.2	nucleus accumbens
EXOC7	51	30	457	1774	2.295226183914868	0.0004036232799997419	2.373605179776829	0.0070219758712537885	REACT:R-HSA-2980736	Peptide hormone metabolism	86.6	nucleus ambiguus
EXOC7	51	30	457	1774	2.295226183914868	0.0004036232799997419	2.373605179776829	0.0070219758712537885	REACT:R-HSA-2980736	Peptide hormone metabolism	46.1	nucleus basalis of Meynert
EXOC7	51	30	457	1774	2.295226183914868	0.0004036232799997419	2.373605179776829	0.0070219758712537885	REACT:R-HSA-2980736	Peptide hormone metabolism	50.2	nucleus cuneatus
EXOC7	51	30	457	1774	2.295226183914868	0.0004036232799997419	2.373605179776829	0.0070219758712537885	REACT:R-HSA-2980736	Peptide hormone metabolism	39.1	nucleus gracilis
EXOC7	51	30	457	1774	2.295226183914868	0.0004036232799997419	2.373605179776829	0.0070219758712537885	REACT:R-HSA-2980736	Peptide hormone metabolism	89.0	nucleus of the diagonal band
EXOC7	51	30	457	1774	2.295226183914868	0.0004036232799997419	2.373605179776829	0.0070219758712537885	REACT:R-HSA-2980736	Peptide hormone metabolism	62.7	nucleus raphe magnus
EXOC7	51	30	457	1774	2.295226183914868	0.0004036232799997419	2.373605179776829	0.0070219758712537885	REACT:R-HSA-2980736	Peptide hormone metabolism	62.4	nucleus raphe obscurus
EXOC7	51	30	457	1774	2.295226183914868	0.0004036232799997419	2.373605179776829	0.0070219758712537885	REACT:R-HSA-2980736	Peptide hormone metabolism	71.7	nucleus raphe pallidus
EXOC7	51	30	457	1774	2.295226183914868	0.0004036232799997419	2.373605179776829	0.0070219758712537885	REACT:R-HSA-2980736	Peptide hormone metabolism	61.6	nucleus reuniens
EXOC7	51	30	457	1774	2.295226183914868	0.0004036232799997419	2.373605179776829	0.0070219758712537885	REACT:R-HSA-2980736	Peptide hormone metabolism	53.5	nucleus rhomboideus
EXOC7	51	30	457	1774	2.295226183914868	0.0004036232799997419	2.373605179776829	0.0070219758712537885	REACT:R-HSA-2980736	Peptide hormone metabolism	65.3	nucleus tractus solitarii
EXOC7	51	30	457	1774	2.295226183914868	0.0004036232799997419	2.373605179776829	0.0070219758712537885	REACT:R-HSA-2980736	Peptide hormone metabolism	49.1	occipital cortex
EXOC7	51	30	457	1774	2.295226183914868	0.0004036232799997419	2.373605179776829	0.0070219758712537885	REACT:R-HSA-2980736	Peptide hormone metabolism	57.7	occipital cortex (white matter)
EXOC7	51	30	457	1774	2.295226183914868	0.0004036232799997419	2.373605179776829	0.0070219758712537885	REACT:R-HSA-2980736	Peptide hormone metabolism	78.9	olfactory area
EXOC7	51	30	457	1774	2.295226183914868	0.0004036232799997419	2.373605179776829	0.0070219758712537885	REACT:R-HSA-2980736	Peptide hormone metabolism	71.9	olfactory tubercle
EXOC7	51	30	457	1774	2.295226183914868	0.0004036232799997419	2.373605179776829	0.0070219758712537885	REACT:R-HSA-2980736	Peptide hormone metabolism	48.5	orbitofrontal gyrus, anterior
EXOC7	51	30	457	1774	2.295226183914868	0.0004036232799997419	2.373605179776829	0.0070219758712537885	REACT:R-HSA-2980736	Peptide hormone metabolism	54.3	paracentral lobule, anterior
EXOC7	51	30	457	1774	2.295226183914868	0.0004036232799997419	2.373605179776829	0.0070219758712537885	REACT:R-HSA-2980736	Peptide hormone metabolism	51.8	paracentral lobule, posterior
EXOC7	51	30	457	1774	2.295226183914868	0.0004036232799997419	2.373605179776829	0.0070219758712537885	REACT:R-HSA-2980736	Peptide hormone metabolism	56.8	parahippocampal cortex
EXOC7	51	30	457	1774	2.295226183914868	0.0004036232799997419	2.373605179776829	0.0070219758712537885	REACT:R-HSA-2980736	Peptide hormone metabolism	73.2	parahippocampal cortex (white matter)
EXOC7	51	30	457	1774	2.295226183914868	0.0004036232799997419	2.373605179776829	0.0070219758712537885	REACT:R-HSA-2980736	Peptide hormone metabolism	76.9	paramedian reticular nucleus
EXOC7	51	30	457	1774	2.295226183914868	0.0004036232799997419	2.373605179776829	0.0070219758712537885	REACT:R-HSA-2980736	Peptide hormone metabolism	59.7	paraventricular nucleus
EXOC7	51	30	457	1774	2.295226183914868	0.0004036232799997419	2.373605179776829	0.0070219758712537885	REACT:R-HSA-2980736	Peptide hormone metabolism	43.0	parietal operculum
EXOC7	51	30	457	1774	2.295226183914868	0.0004036232799997419	2.373605179776829	0.0070219758712537885	REACT:R-HSA-2980736	Peptide hormone metabolism	69.1	parieto-insular cortex
EXOC7	51	30	457	1774	2.295226183914868	0.0004036232799997419	2.373605179776829	0.0070219758712537885	REACT:R-HSA-2980736	Peptide hormone metabolism	58.2	parieto-occipital transitional area
EXOC7	51	30	457	1774	2.295226183914868	0.0004036232799997419	2.373605179776829	0.0070219758712537885	REACT:R-HSA-2980736	Peptide hormone metabolism	70.1	parieto-temporal junction (white matter)
EXOC7	51	30	457	1774	2.295226183914868	0.0004036232799997419	2.373605179776829	0.0070219758712537885	REACT:R-HSA-2980736	Peptide hormone metabolism	57.6	parvicellular reticular nuclei
EXOC7	51	30	457	1774	2.295226183914868	0.0004036232799997419	2.373605179776829	0.0070219758712537885	REACT:R-HSA-2980736	Peptide hormone metabolism	67.4	parvicellular reticular nuclei, medullary
EXOC7	51	30	457	1774	2.295226183914868	0.0004036232799997419	2.373605179776829	0.0070219758712537885	REACT:R-HSA-2980736	Peptide hormone metabolism	70.7	pedunculopontine tegmental nucleus
EXOC7	51	30	457	1774	2.295226183914868	0.0004036232799997419	2.373605179776829	0.0070219758712537885	REACT:R-HSA-2980736	Peptide hormone metabolism	68.8	periaquaductal grey, anterior
EXOC7	51	30	457	1774	2.295226183914868	0.0004036232799997419	2.373605179776829	0.0070219758712537885	REACT:R-HSA-2980736	Peptide hormone metabolism	72.6	periaquaductal grey, dorsal
EXOC7	51	30	457	1774	2.295226183914868	0.0004036232799997419	2.373605179776829	0.0070219758712537885	REACT:R-HSA-2980736	Peptide hormone metabolism	68.6	periaquaductal grey, lateral
EXOC7	51	30	457	1774	2.295226183914868	0.0004036232799997419	2.373605179776829	0.0070219758712537885	REACT:R-HSA-2980736	Peptide hormone metabolism	80.2	perirhinal gyrus
EXOC7	51	30	457	1774	2.295226183914868	0.0004036232799997419	2.373605179776829	0.0070219758712537885	REACT:R-HSA-2980736	Peptide hormone metabolism	75.1	peritrigeminal nucleus
EXOC7	51	30	457	1774	2.295226183914868	0.0004036232799997419	2.373605179776829	0.0070219758712537885	REACT:R-HSA-2980736	Peptide hormone metabolism	62.8	piriform cortex
EXOC7	51	30	457	1774	2.295226183914868	0.0004036232799997419	2.373605179776829	0.0070219758712537885	REACT:R-HSA-2980736	Peptide hormone metabolism	78.1	pontine nuclei
EXOC7	51	30	457	1774	2.295226183914868	0.0004036232799997419	2.373605179776829	0.0070219758712537885	REACT:R-HSA-2980736	Peptide hormone metabolism	82.3	pontine raphe nucleus
EXOC7	51	30	457	1774	2.295226183914868	0.0004036232799997419	2.373605179776829	0.0070219758712537885	REACT:R-HSA-2980736	Peptide hormone metabolism	36.0	postcentral gyrus
EXOC7	51	30	457	1774	2.295226183914868	0.0004036232799997419	2.373605179776829	0.0070219758712537885	REACT:R-HSA-2980736	Peptide hormone metabolism	62.6	postcentral gyrus, dorsal
EXOC7	51	30	457	1774	2.295226183914868	0.0004036232799997419	2.373605179776829	0.0070219758712537885	REACT:R-HSA-2980736	Peptide hormone metabolism	61.1	postcentral gyrus, middle
EXOC7	51	30	457	1774	2.295226183914868	0.0004036232799997419	2.373605179776829	0.0070219758712537885	REACT:R-HSA-2980736	Peptide hormone metabolism	54.4	postcentral gyrus, ventral
EXOC7	51	30	457	1774	2.295226183914868	0.0004036232799997419	2.373605179776829	0.0070219758712537885	REACT:R-HSA-2980736	Peptide hormone metabolism	38.9	posterior cingulate cortex
EXOC7	51	30	457	1774	2.295226183914868	0.0004036232799997419	2.373605179776829	0.0070219758712537885	REACT:R-HSA-2980736	Peptide hormone metabolism	47.9	posterior cingulate cortex, dorsal
EXOC7	51	30	457	1774	2.295226183914868	0.0004036232799997419	2.373605179776829	0.0070219758712537885	REACT:R-HSA-2980736	Peptide hormone metabolism	54.7	posterior cingulate cortex, ventral
EXOC7	51	30	457	1774	2.295226183914868	0.0004036232799997419	2.373605179776829	0.0070219758712537885	REACT:R-HSA-2980736	Peptide hormone metabolism	64.8	posterior insular cortex
EXOC7	51	30	457	1774	2.295226183914868	0.0004036232799997419	2.373605179776829	0.0070219758712537885	REACT:R-HSA-2980736	Peptide hormone metabolism	30.5	posterior thalamic nucleus
EXOC7	51	30	457	1774	2.295226183914868	0.0004036232799997419	2.373605179776829	0.0070219758712537885	REACT:R-HSA-2980736	Peptide hormone metabolism	66.4	posteroventral cochlear nucleus
EXOC7	51	30	457	1774	2.295226183914868	0.0004036232799997419	2.373605179776829	0.0070219758712537885	REACT:R-HSA-2980736	Peptide hormone metabolism	45.3	precentral gyrus
EXOC7	51	30	457	1774	2.295226183914868	0.0004036232799997419	2.373605179776829	0.0070219758712537885	REACT:R-HSA-2980736	Peptide hormone metabolism	44.5	precentral gyrus, dorsal
EXOC7	51	30	457	1774	2.295226183914868	0.0004036232799997419	2.373605179776829	0.0070219758712537885	REACT:R-HSA-2980736	Peptide hormone metabolism	62.4	precentral gyrus, middle
EXOC7	51	30	457	1774	2.295226183914868	0.0004036232799997419	2.373605179776829	0.0070219758712537885	REACT:R-HSA-2980736	Peptide hormone metabolism	46.5	precentral gyrus, ventral
EXOC7	51	30	457	1774	2.295226183914868	0.0004036232799997419	2.373605179776829	0.0070219758712537885	REACT:R-HSA-2980736	Peptide hormone metabolism	52.2	precuneus
EXOC7	51	30	457	1774	2.295226183914868	0.0004036232799997419	2.373605179776829	0.0070219758712537885	REACT:R-HSA-2980736	Peptide hormone metabolism	60.8	premotor cortex, dorsal
EXOC7	51	30	457	1774	2.295226183914868	0.0004036232799997419	2.373605179776829	0.0070219758712537885	REACT:R-HSA-2980736	Peptide hormone metabolism	55.9	premotor cortex, ventral
EXOC7	51	30	457	1774	2.295226183914868	0.0004036232799997419	2.373605179776829	0.0070219758712537885	REACT:R-HSA-2980736	Peptide hormone metabolism	83.8	preoptic area
EXOC7	51	30	457	1774	2.295226183914868	0.0004036232799997419	2.373605179776829	0.0070219758712537885	REACT:R-HSA-2980736	Peptide hormone metabolism	64.9	prepositus hypoglossal nucleus
EXOC7	51	30	457	1774	2.295226183914868	0.0004036232799997419	2.373605179776829	0.0070219758712537885	REACT:R-HSA-2980736	Peptide hormone metabolism	64.1	pretectal area
EXOC7	51	30	457	1774	2.295226183914868	0.0004036232799997419	2.373605179776829	0.0070219758712537885	REACT:R-HSA-2980736	Peptide hormone metabolism	70.6	principal sensory trigeminal nucleus
EXOC7	51	30	457	1774	2.295226183914868	0.0004036232799997419	2.373605179776829	0.0070219758712537885	REACT:R-HSA-2980736	Peptide hormone metabolism	51.0	pulvinar
EXOC7	51	30	457	1774	2.295226183914868	0.0004036232799997419	2.373605179776829	0.0070219758712537885	REACT:R-HSA-2980736	Peptide hormone metabolism	51.5	putamen
EXOC7	51	30	457	1774	2.295226183914868	0.0004036232799997419	2.373605179776829	0.0070219758712537885	REACT:R-HSA-2980736	Peptide hormone metabolism	56.2	red nucleus
EXOC7	51	30	457	1774	2.295226183914868	0.0004036232799997419	2.373605179776829	0.0070219758712537885	REACT:R-HSA-2980736	Peptide hormone metabolism	47.8	reticular pontine nucleus, caudal
EXOC7	51	30	457	1774	2.295226183914868	0.0004036232799997419	2.373605179776829	0.0070219758712537885	REACT:R-HSA-2980736	Peptide hormone metabolism	60.7	reticular pontine nucleus, oral
EXOC7	51	30	457	1774	2.295226183914868	0.0004036232799997419	2.373605179776829	0.0070219758712537885	REACT:R-HSA-2980736	Peptide hormone metabolism	42.7	reticulotegmental nucleus
EXOC7	51	30	457	1774	2.295226183914868	0.0004036232799997419	2.373605179776829	0.0070219758712537885	REACT:R-HSA-2980736	Peptide hormone metabolism	62.4	retrosplenial cortex
EXOC7	51	30	457	1774	2.295226183914868	0.0004036232799997419	2.373605179776829	0.0070219758712537885	REACT:R-HSA-2980736	Peptide hormone metabolism	81.5	septal nuclei
EXOC7	51	30	457	1774	2.295226183914868	0.0004036232799997419	2.373605179776829	0.0070219758712537885	REACT:R-HSA-2980736	Peptide hormone metabolism	49.4	somatomor cortex, precentral gyrus (white matter)
EXOC7	51	30	457	1774	2.295226183914868	0.0004036232799997419	2.373605179776829	0.0070219758712537885	REACT:R-HSA-2980736	Peptide hormone metabolism	47.8	somatosensory cortex, postcentral gyrus, ventral (white matter)
EXOC7	51	30	457	1774	2.295226183914868	0.0004036232799997419	2.373605179776829	0.0070219758712537885	REACT:R-HSA-2980736	Peptide hormone metabolism	51.6	spinal trigeminal nucleus, caudal
EXOC7	51	30	457	1774	2.295226183914868	0.0004036232799997419	2.373605179776829	0.0070219758712537885	REACT:R-HSA-2980736	Peptide hormone metabolism	66.3	spinal trigeminal nucleus, interpolar
EXOC7	51	30	457	1774	2.295226183914868	0.0004036232799997419	2.373605179776829	0.0070219758712537885	REACT:R-HSA-2980736	Peptide hormone metabolism	69.4	spinal trigeminal nucleus, oral
EXOC7	51	30	457	1774	2.295226183914868	0.0004036232799997419	2.373605179776829	0.0070219758712537885	REACT:R-HSA-2980736	Peptide hormone metabolism	59.5	spinal vestibular nucleus
EXOC7	51	30	457	1774	2.295226183914868	0.0004036232799997419	2.373605179776829	0.0070219758712537885	REACT:R-HSA-2980736	Peptide hormone metabolism	82.4	stria terminalis, bed nucleus
EXOC7	51	30	457	1774	2.295226183914868	0.0004036232799997419	2.373605179776829	0.0070219758712537885	REACT:R-HSA-2980736	Peptide hormone metabolism	61.0	subcentral gyrus, S2
EXOC7	51	30	457	1774	2.295226183914868	0.0004036232799997419	2.373605179776829	0.0070219758712537885	REACT:R-HSA-2980736	Peptide hormone metabolism	63.0	subcoeruleus area
EXOC7	51	30	457	1774	2.295226183914868	0.0004036232799997419	2.373605179776829	0.0070219758712537885	REACT:R-HSA-2980736	Peptide hormone metabolism	60.9	subiculum
EXOC7	51	30	457	1774	2.295226183914868	0.0004036232799997419	2.373605179776829	0.0070219758712537885	REACT:R-HSA-2980736	Peptide hormone metabolism	60.1	substantia nigra
EXOC7	51	30	457	1774	2.295226183914868	0.0004036232799997419	2.373605179776829	0.0070219758712537885	REACT:R-HSA-2980736	Peptide hormone metabolism	65.2	subthalamic nucleus
EXOC7	51	30	457	1774	2.295226183914868	0.0004036232799997419	2.373605179776829	0.0070219758712537885	REACT:R-HSA-2980736	Peptide hormone metabolism	62.6	superior colliculus
EXOC7	51	30	457	1774	2.295226183914868	0.0004036232799997419	2.373605179776829	0.0070219758712537885	REACT:R-HSA-2980736	Peptide hormone metabolism	61.8	superior olive
EXOC7	51	30	457	1774	2.295226183914868	0.0004036232799997419	2.373605179776829	0.0070219758712537885	REACT:R-HSA-2980736	Peptide hormone metabolism	62.2	superior parietal lobule
EXOC7	51	30	457	1774	2.295226183914868	0.0004036232799997419	2.373605179776829	0.0070219758712537885	REACT:R-HSA-2980736	Peptide hormone metabolism	68.8	superior temporal gyrus
EXOC7	51	30	457	1774	2.295226183914868	0.0004036232799997419	2.373605179776829	0.0070219758712537885	REACT:R-HSA-2980736	Peptide hormone metabolism	59.4	superior vestibular nucleus
EXOC7	51	30	457	1774	2.295226183914868	0.0004036232799997419	2.373605179776829	0.0070219758712537885	REACT:R-HSA-2980736	Peptide hormone metabolism	52.6	supplementary motor cortex
EXOC7	51	30	457	1774	2.295226183914868	0.0004036232799997419	2.373605179776829	0.0070219758712537885	REACT:R-HSA-2980736	Peptide hormone metabolism	64.7	supramarginal gyrus
EXOC7	51	30	457	1774	2.295226183914868	0.0004036232799997419	2.373605179776829	0.0070219758712537885	REACT:R-HSA-2980736	Peptide hormone metabolism	70.8	supraoptic nucleus
EXOC7	51	30	457	1774	2.295226183914868	0.0004036232799997419	2.373605179776829	0.0070219758712537885	REACT:R-HSA-2980736	Peptide hormone metabolism	66.2	temporal pole
EXOC7	51	30	457	1774	2.295226183914868	0.0004036232799997419	2.373605179776829	0.0070219758712537885	REACT:R-HSA-2980736	Peptide hormone metabolism	65.2	temporal white matter
EXOC7	51	30	457	1774	2.295226183914868	0.0004036232799997419	2.373605179776829	0.0070219758712537885	REACT:R-HSA-2980736	Peptide hormone metabolism	61.5	temporo-insular cortex, parainsular gyrus
EXOC7	51	30	457	1774	2.295226183914868	0.0004036232799997419	2.373605179776829	0.0070219758712537885	REACT:R-HSA-2980736	Peptide hormone metabolism	73.2	temporo-occipital transitional zone
EXOC7	51	30	457	1774	2.295226183914868	0.0004036232799997419	2.373605179776829	0.0070219758712537885	REACT:R-HSA-2980736	Peptide hormone metabolism	67.3	transversal temporal gyrus, anterior
EXOC7	51	30	457	1774	2.295226183914868	0.0004036232799997419	2.373605179776829	0.0070219758712537885	REACT:R-HSA-2980736	Peptide hormone metabolism	61.6	transversal temporal gyrus, posterior
EXOC7	51	30	457	1774	2.295226183914868	0.0004036232799997419	2.373605179776829	0.0070219758712537885	REACT:R-HSA-2980736	Peptide hormone metabolism	69.4	ventral medullary reticular nucleus
EXOC7	51	30	457	1774	2.295226183914868	0.0004036232799997419	2.373605179776829	0.0070219758712537885	REACT:R-HSA-2980736	Peptide hormone metabolism	67.6	ventral periolivary nuclei
EXOC7	51	30	457	1774	2.295226183914868	0.0004036232799997419	2.373605179776829	0.0070219758712537885	REACT:R-HSA-2980736	Peptide hormone metabolism	50.5	ventral posterolateral thalamic nucleus
EXOC7	51	30	457	1774	2.295226183914868	0.0004036232799997419	2.373605179776829	0.0070219758712537885	REACT:R-HSA-2980736	Peptide hormone metabolism	56.3	ventral posteromedial thalamic nucleus
EXOC7	51	30	457	1774	2.295226183914868	0.0004036232799997419	2.373605179776829	0.0070219758712537885	REACT:R-HSA-2980736	Peptide hormone metabolism	73.2	ventral tegmental area
EXOC7	51	30	457	1774	2.295226183914868	0.0004036232799997419	2.373605179776829	0.0070219758712537885	REACT:R-HSA-2980736	Peptide hormone metabolism	54.1	ventral thalamic nuclei
EXOC7	51	30	457	1774	2.295226183914868	0.0004036232799997419	2.373605179776829	0.0070219758712537885	REACT:R-HSA-2980736	Peptide hormone metabolism	63.8	ventrolateral medulla, A1-C1 cell groups
EXOC7	51	30	457	1774	2.295226183914868	0.0004036232799997419	2.373605179776829	0.0070219758712537885	REACT:R-HSA-2980736	Peptide hormone metabolism	54.9	ventrolateral tegmental area, A5 NE cell group
EXOC7	51	30	457	1774	2.295226183914868	0.0004036232799997419	2.373605179776829	0.0070219758712537885	REACT:R-HSA-2980736	Peptide hormone metabolism	105.5	ventromedial nucleus
EXOC7	51	30	457	1774	2.295226183914868	0.0004036232799997419	2.373605179776829	0.0070219758712537885	REACT:R-HSA-2980736	Peptide hormone metabolism	54.5	vermis
EXOC7	51	30	457	1774	2.295226183914868	0.0004036232799997419	2.373605179776829	0.0070219758712537885	REACT:R-HSA-2980736	Peptide hormone metabolism	46.1	zona incerta
EXOC7	51	30	457	1774	2.295226183914868	0.0004036232799997419	2.373605179776829	0.0070219758712537885	REACT:R-HSA-1445148	Translocation of GLUT4 to the plasma membrane	44.8	amygdala
EXOC7	51	30	457	1774	2.295226183914868	0.0004036232799997419	2.373605179776829	0.0070219758712537885	REACT:R-HSA-1445148	Translocation of GLUT4 to the plasma membrane	66.3	angular gyrus
EXOC7	51	30	457	1774	2.295226183914868	0.0004036232799997419	2.373605179776829	0.0070219758712537885	REACT:R-HSA-1445148	Translocation of GLUT4 to the plasma membrane	64.6	angular gyrus (white matter)
EXOC7	51	30	457	1774	2.295226183914868	0.0004036232799997419	2.373605179776829	0.0070219758712537885	REACT:R-HSA-1445148	Translocation of GLUT4 to the plasma membrane	49.4	anterior cingulate cortex, supragenual-dorsal
EXOC7	51	30	457	1774	2.295226183914868	0.0004036232799997419	2.373605179776829	0.0070219758712537885	REACT:R-HSA-1445148	Translocation of GLUT4 to the plasma membrane	50.5	anterior cingulate cortex, supragenual-ventral
EXOC7	51	30	457	1774	2.295226183914868	0.0004036232799997419	2.373605179776829	0.0070219758712537885	REACT:R-HSA-1445148	Translocation of GLUT4 to the plasma membrane	56.1	anterior cochlear nucleus, ventral
EXOC7	51	30	457	1774	2.295226183914868	0.0004036232799997419	2.373605179776829	0.0070219758712537885	REACT:R-HSA-1445148	Translocation of GLUT4 to the plasma membrane	68.0	anterior funiculus (white matter)
EXOC7	51	30	457	1774	2.295226183914868	0.0004036232799997419	2.373605179776829	0.0070219758712537885	REACT:R-HSA-1445148	Translocation of GLUT4 to the plasma membrane	59.9	anterior insular cortex, dorsal
EXOC7	51	30	457	1774	2.295226183914868	0.0004036232799997419	2.373605179776829	0.0070219758712537885	REACT:R-HSA-1445148	Translocation of GLUT4 to the plasma membrane	77.6	anterior insular cortex, ventral
EXOC7	51	30	457	1774	2.295226183914868	0.0004036232799997419	2.373605179776829	0.0070219758712537885	REACT:R-HSA-1445148	Translocation of GLUT4 to the plasma membrane	50.7	anterior thalamic nucleus, ventral
EXOC7	51	30	457	1774	2.295226183914868	0.0004036232799997419	2.373605179776829	0.0070219758712537885	REACT:R-HSA-1445148	Translocation of GLUT4 to the plasma membrane	91.2	arcuate nucleus
EXOC7	51	30	457	1774	2.295226183914868	0.0004036232799997419	2.373605179776829	0.0070219758712537885	REACT:R-HSA-1445148	Translocation of GLUT4 to the plasma membrane	50.5	area parastriata, inferior
EXOC7	51	30	457	1774	2.295226183914868	0.0004036232799997419	2.373605179776829	0.0070219758712537885	REACT:R-HSA-1445148	Translocation of GLUT4 to the plasma membrane	59.3	area parastriata, parietal
EXOC7	51	30	457	1774	2.295226183914868	0.0004036232799997419	2.373605179776829	0.0070219758712537885	REACT:R-HSA-1445148	Translocation of GLUT4 to the plasma membrane	44.5	area parastriata, superior
EXOC7	51	30	457	1774	2.295226183914868	0.0004036232799997419	2.373605179776829	0.0070219758712537885	REACT:R-HSA-1445148	Translocation of GLUT4 to the plasma membrane	59.9	area parastriata, temporal
EXOC7	51	30	457	1774	2.295226183914868	0.0004036232799997419	2.373605179776829	0.0070219758712537885	REACT:R-HSA-1445148	Translocation of GLUT4 to the plasma membrane	56.0	area postrema
EXOC7	51	30	457	1774	2.295226183914868	0.0004036232799997419	2.373605179776829	0.0070219758712537885	REACT:R-HSA-1445148	Translocation of GLUT4 to the plasma membrane	54.2	area striata
EXOC7	51	30	457	1774	2.295226183914868	0.0004036232799997419	2.373605179776829	0.0070219758712537885	REACT:R-HSA-1445148	Translocation of GLUT4 to the plasma membrane	53.3	area striata (white matter)
EXOC7	51	30	457	1774	2.295226183914868	0.0004036232799997419	2.373605179776829	0.0070219758712537885	REACT:R-HSA-1445148	Translocation of GLUT4 to the plasma membrane	48.7	basal amygdala
EXOC7	51	30	457	1774	2.295226183914868	0.0004036232799997419	2.373605179776829	0.0070219758712537885	REACT:R-HSA-1445148	Translocation of GLUT4 to the plasma membrane	58.5	caudate nucleus
EXOC7	51	30	457	1774	2.295226183914868	0.0004036232799997419	2.373605179776829	0.0070219758712537885	REACT:R-HSA-1445148	Translocation of GLUT4 to the plasma membrane	48.2	central amygdala
EXOC7	51	30	457	1774	2.295226183914868	0.0004036232799997419	2.373605179776829	0.0070219758712537885	REACT:R-HSA-1445148	Translocation of GLUT4 to the plasma membrane	61.1	centromedial thalamic nucleus
EXOC7	51	30	457	1774	2.295226183914868	0.0004036232799997419	2.373605179776829	0.0070219758712537885	REACT:R-HSA-1445148	Translocation of GLUT4 to the plasma membrane	57.6	cerebellar cortex
EXOC7	51	30	457	1774	2.295226183914868	0.0004036232799997419	2.373605179776829	0.0070219758712537885	REACT:R-HSA-1445148	Translocation of GLUT4 to the plasma membrane	67.3	cerebellar nuclei
EXOC7	51	30	457	1774	2.295226183914868	0.0004036232799997419	2.373605179776829	0.0070219758712537885	REACT:R-HSA-1445148	Translocation of GLUT4 to the plasma membrane	57.5	cerebellar white matter
EXOC7	51	30	457	1774	2.295226183914868	0.0004036232799997419	2.373605179776829	0.0070219758712537885	REACT:R-HSA-1445148	Translocation of GLUT4 to the plasma membrane	69.6	cervical spinal cord, central gray
EXOC7	51	30	457	1774	2.295226183914868	0.0004036232799997419	2.373605179776829	0.0070219758712537885	REACT:R-HSA-1445148	Translocation of GLUT4 to the plasma membrane	61.1	cervical spinal cord, dorsal horn
EXOC7	51	30	457	1774	2.295226183914868	0.0004036232799997419	2.373605179776829	0.0070219758712537885	REACT:R-HSA-1445148	Translocation of GLUT4 to the plasma membrane	48.7	cervical spinal cord, ventral horn
EXOC7	51	30	457	1774	2.295226183914868	0.0004036232799997419	2.373605179776829	0.0070219758712537885	REACT:R-HSA-1445148	Translocation of GLUT4 to the plasma membrane	42.4	choroid plexus
EXOC7	51	30	457	1774	2.295226183914868	0.0004036232799997419	2.373605179776829	0.0070219758712537885	REACT:R-HSA-1445148	Translocation of GLUT4 to the plasma membrane	65.5	claustrum
EXOC7	51	30	457	1774	2.295226183914868	0.0004036232799997419	2.373605179776829	0.0070219758712537885	REACT:R-HSA-1445148	Translocation of GLUT4 to the plasma membrane	71.2	corpus callosum, genu (white matter)
EXOC7	51	30	457	1774	2.295226183914868	0.0004036232799997419	2.373605179776829	0.0070219758712537885	REACT:R-HSA-1445148	Translocation of GLUT4 to the plasma membrane	69.0	corpus callosum, splenium (white matter)
EXOC7	51	30	457	1774	2.295226183914868	0.0004036232799997419	2.373605179776829	0.0070219758712537885	REACT:R-HSA-1445148	Translocation of GLUT4 to the plasma membrane	52.7	corticomedial amygdala
EXOC7	51	30	457	1774	2.295226183914868	0.0004036232799997419	2.373605179776829	0.0070219758712537885	REACT:R-HSA-1445148	Translocation of GLUT4 to the plasma membrane	64.5	cuneiform nucleus
EXOC7	51	30	457	1774	2.295226183914868	0.0004036232799997419	2.373605179776829	0.0070219758712537885	REACT:R-HSA-1445148	Translocation of GLUT4 to the plasma membrane	56.5	dentate gyrus
EXOC7	51	30	457	1774	2.295226183914868	0.0004036232799997419	2.373605179776829	0.0070219758712537885	REACT:R-HSA-1445148	Translocation of GLUT4 to the plasma membrane	52.6	dorsal cochlear nucleus
EXOC7	51	30	457	1774	2.295226183914868	0.0004036232799997419	2.373605179776829	0.0070219758712537885	REACT:R-HSA-1445148	Translocation of GLUT4 to the plasma membrane	60.7	dorsal funiculus (white matter)
EXOC7	51	30	457	1774	2.295226183914868	0.0004036232799997419	2.373605179776829	0.0070219758712537885	REACT:R-HSA-1445148	Translocation of GLUT4 to the plasma membrane	74.9	dorsal medullary reticular nucleus
EXOC7	51	30	457	1774	2.295226183914868	0.0004036232799997419	2.373605179776829	0.0070219758712537885	REACT:R-HSA-1445148	Translocation of GLUT4 to the plasma membrane	56.5	dorsal motor vagal complex
EXOC7	51	30	457	1774	2.295226183914868	0.0004036232799997419	2.373605179776829	0.0070219758712537885	REACT:R-HSA-1445148	Translocation of GLUT4 to the plasma membrane	84.5	dorsal raphe nucleus
EXOC7	51	30	457	1774	2.295226183914868	0.0004036232799997419	2.373605179776829	0.0070219758712537885	REACT:R-HSA-1445148	Translocation of GLUT4 to the plasma membrane	57.6	dorsal tegmental nucleus
EXOC7	51	30	457	1774	2.295226183914868	0.0004036232799997419	2.373605179776829	0.0070219758712537885	REACT:R-HSA-1445148	Translocation of GLUT4 to the plasma membrane	66.6	dorsolateral tegmental area
EXOC7	51	30	457	1774	2.295226183914868	0.0004036232799997419	2.373605179776829	0.0070219758712537885	REACT:R-HSA-1445148	Translocation of GLUT4 to the plasma membrane	90.3	dorsomedial nucleus
EXOC7	51	30	457	1774	2.295226183914868	0.0004036232799997419	2.373605179776829	0.0070219758712537885	REACT:R-HSA-1445148	Translocation of GLUT4 to the plasma membrane	68.7	entorhinal gyrus
EXOC7	51	30	457	1774	2.295226183914868	0.0004036232799997419	2.373605179776829	0.0070219758712537885	REACT:R-HSA-1445148	Translocation of GLUT4 to the plasma membrane	58.5	flocculonodular lobe
EXOC7	51	30	457	1774	2.295226183914868	0.0004036232799997419	2.373605179776829	0.0070219758712537885	REACT:R-HSA-1445148	Translocation of GLUT4 to the plasma membrane	57.1	frontal eye field
EXOC7	51	30	457	1774	2.295226183914868	0.0004036232799997419	2.373605179776829	0.0070219758712537885	REACT:R-HSA-1445148	Translocation of GLUT4 to the plasma membrane	80.1	frontal operculum
EXOC7	51	30	457	1774	2.295226183914868	0.0004036232799997419	2.373605179776829	0.0070219758712537885	REACT:R-HSA-1445148	Translocation of GLUT4 to the plasma membrane	70.5	fusiform gyrus
EXOC7	51	30	457	1774	2.295226183914868	0.0004036232799997419	2.373605179776829	0.0070219758712537885	REACT:R-HSA-1445148	Translocation of GLUT4 to the plasma membrane	53.8	gigantocellular reticular nuclei, medullary
EXOC7	51	30	457	1774	2.295226183914868	0.0004036232799997419	2.373605179776829	0.0070219758712537885	REACT:R-HSA-1445148	Translocation of GLUT4 to the plasma membrane	63.1	gigantocellular reticular nuclei, pars
EXOC7	51	30	457	1774	2.295226183914868	0.0004036232799997419	2.373605179776829	0.0070219758712537885	REACT:R-HSA-1445148	Translocation of GLUT4 to the plasma membrane	55.4	globus pallidus, externus
EXOC7	51	30	457	1774	2.295226183914868	0.0004036232799997419	2.373605179776829	0.0070219758712537885	REACT:R-HSA-1445148	Translocation of GLUT4 to the plasma membrane	56.5	globus pallidus, internus
EXOC7	51	30	457	1774	2.295226183914868	0.0004036232799997419	2.373605179776829	0.0070219758712537885	REACT:R-HSA-1445148	Translocation of GLUT4 to the plasma membrane	64.4	habenula
EXOC7	51	30	457	1774	2.295226183914868	0.0004036232799997419	2.373605179776829	0.0070219758712537885	REACT:R-HSA-1445148	Translocation of GLUT4 to the plasma membrane	61.7	hippocampus
EXOC7	51	30	457	1774	2.295226183914868	0.0004036232799997419	2.373605179776829	0.0070219758712537885	REACT:R-HSA-1445148	Translocation of GLUT4 to the plasma membrane	73.2	hippocampus, CA1
EXOC7	51	30	457	1774	2.295226183914868	0.0004036232799997419	2.373605179776829	0.0070219758712537885	REACT:R-HSA-1445148	Translocation of GLUT4 to the plasma membrane	67.9	hippocampus, CA2
EXOC7	51	30	457	1774	2.295226183914868	0.0004036232799997419	2.373605179776829	0.0070219758712537885	REACT:R-HSA-1445148	Translocation of GLUT4 to the plasma membrane	58.2	hippocampus, CA3
EXOC7	51	30	457	1774	2.295226183914868	0.0004036232799997419	2.373605179776829	0.0070219758712537885	REACT:R-HSA-1445148	Translocation of GLUT4 to the plasma membrane	76.1	inferior colliculus
EXOC7	51	30	457	1774	2.295226183914868	0.0004036232799997419	2.373605179776829	0.0070219758712537885	REACT:R-HSA-1445148	Translocation of GLUT4 to the plasma membrane	59.7	inferior frontal gyrus, opercular
EXOC7	51	30	457	1774	2.295226183914868	0.0004036232799997419	2.373605179776829	0.0070219758712537885	REACT:R-HSA-1445148	Translocation of GLUT4 to the plasma membrane	46.6	inferior olive
EXOC7	51	30	457	1774	2.295226183914868	0.0004036232799997419	2.373605179776829	0.0070219758712537885	REACT:R-HSA-1445148	Translocation of GLUT4 to the plasma membrane	55.8	inferior parietal lobule
EXOC7	51	30	457	1774	2.295226183914868	0.0004036232799997419	2.373605179776829	0.0070219758712537885	REACT:R-HSA-1445148	Translocation of GLUT4 to the plasma membrane	71.4	inferior temporal gyrus
EXOC7	51	30	457	1774	2.295226183914868	0.0004036232799997419	2.373605179776829	0.0070219758712537885	REACT:R-HSA-1445148	Translocation of GLUT4 to the plasma membrane	57.1	intraparietal deep sulcus
EXOC7	51	30	457	1774	2.295226183914868	0.0004036232799997419	2.373605179776829	0.0070219758712537885	REACT:R-HSA-1445148	Translocation of GLUT4 to the plasma membrane	52.8	Kolliker-Fuse nucleus
EXOC7	51	30	457	1774	2.295226183914868	0.0004036232799997419	2.373605179776829	0.0070219758712537885	REACT:R-HSA-1445148	Translocation of GLUT4 to the plasma membrane	45.0	lateral amygdala
EXOC7	51	30	457	1774	2.295226183914868	0.0004036232799997419	2.373605179776829	0.0070219758712537885	REACT:R-HSA-1445148	Translocation of GLUT4 to the plasma membrane	62.1	lateral funiculus (white matter)
EXOC7	51	30	457	1774	2.295226183914868	0.0004036232799997419	2.373605179776829	0.0070219758712537885	REACT:R-HSA-1445148	Translocation of GLUT4 to the plasma membrane	47.4	lateral geniculate body
EXOC7	51	30	457	1774	2.295226183914868	0.0004036232799997419	2.373605179776829	0.0070219758712537885	REACT:R-HSA-1445148	Translocation of GLUT4 to the plasma membrane	69.4	lateral hypothalamic area
EXOC7	51	30	457	1774	2.295226183914868	0.0004036232799997419	2.373605179776829	0.0070219758712537885	REACT:R-HSA-1445148	Translocation of GLUT4 to the plasma membrane	61.6	lateral lemniscal nuclei
EXOC7	51	30	457	1774	2.295226183914868	0.0004036232799997419	2.373605179776829	0.0070219758712537885	REACT:R-HSA-1445148	Translocation of GLUT4 to the plasma membrane	56.0	lateral medullary reticular nucleus
EXOC7	51	30	457	1774	2.295226183914868	0.0004036232799997419	2.373605179776829	0.0070219758712537885	REACT:R-HSA-1445148	Translocation of GLUT4 to the plasma membrane	78.3	lateral parabrachial nucleus
EXOC7	51	30	457	1774	2.295226183914868	0.0004036232799997419	2.373605179776829	0.0070219758712537885	REACT:R-HSA-1445148	Translocation of GLUT4 to the plasma membrane	41.7	lateral thalamic nuclei
EXOC7	51	30	457	1774	2.295226183914868	0.0004036232799997419	2.373605179776829	0.0070219758712537885	REACT:R-HSA-1445148	Translocation of GLUT4 to the plasma membrane	58.6	lateral vestibular nucleus
EXOC7	51	30	457	1774	2.295226183914868	0.0004036232799997419	2.373605179776829	0.0070219758712537885	REACT:R-HSA-1445148	Translocation of GLUT4 to the plasma membrane	64.0	lingual gyrus
EXOC7	51	30	457	1774	2.295226183914868	0.0004036232799997419	2.373605179776829	0.0070219758712537885	REACT:R-HSA-1445148	Translocation of GLUT4 to the plasma membrane	70.6	locus coeruleus
EXOC7	51	30	457	1774	2.295226183914868	0.0004036232799997419	2.373605179776829	0.0070219758712537885	REACT:R-HSA-1445148	Translocation of GLUT4 to the plasma membrane	59.5	mammillary body
EXOC7	51	30	457	1774	2.295226183914868	0.0004036232799997419	2.373605179776829	0.0070219758712537885	REACT:R-HSA-1445148	Translocation of GLUT4 to the plasma membrane	51.9	medial dorsal thalamic nucleus
EXOC7	51	30	457	1774	2.295226183914868	0.0004036232799997419	2.373605179776829	0.0070219758712537885	REACT:R-HSA-1445148	Translocation of GLUT4 to the plasma membrane	42.8	medial geniculate body
EXOC7	51	30	457	1774	2.295226183914868	0.0004036232799997419	2.373605179776829	0.0070219758712537885	REACT:R-HSA-1445148	Translocation of GLUT4 to the plasma membrane	58.9	medial olivary nucleus
EXOC7	51	30	457	1774	2.295226183914868	0.0004036232799997419	2.373605179776829	0.0070219758712537885	REACT:R-HSA-1445148	Translocation of GLUT4 to the plasma membrane	70.4	medial parabrachial nucleus
EXOC7	51	30	457	1774	2.295226183914868	0.0004036232799997419	2.373605179776829	0.0070219758712537885	REACT:R-HSA-1445148	Translocation of GLUT4 to the plasma membrane	63.1	medial periolivary nuclei
EXOC7	51	30	457	1774	2.295226183914868	0.0004036232799997419	2.373605179776829	0.0070219758712537885	REACT:R-HSA-1445148	Translocation of GLUT4 to the plasma membrane	59.6	medial vestibular nucleus
EXOC7	51	30	457	1774	2.295226183914868	0.0004036232799997419	2.373605179776829	0.0070219758712537885	REACT:R-HSA-1445148	Translocation of GLUT4 to the plasma membrane	67.4	median raphe nucleus
EXOC7	51	30	457	1774	2.295226183914868	0.0004036232799997419	2.373605179776829	0.0070219758712537885	REACT:R-HSA-1445148	Translocation of GLUT4 to the plasma membrane	49.2	middle cingulate cortex
EXOC7	51	30	457	1774	2.295226183914868	0.0004036232799997419	2.373605179776829	0.0070219758712537885	REACT:R-HSA-1445148	Translocation of GLUT4 to the plasma membrane	67.5	middle temporal gyrus
EXOC7	51	30	457	1774	2.295226183914868	0.0004036232799997419	2.373605179776829	0.0070219758712537885	REACT:R-HSA-1445148	Translocation of GLUT4 to the plasma membrane	55.6	motor facial nucleus
EXOC7	51	30	457	1774	2.295226183914868	0.0004036232799997419	2.373605179776829	0.0070219758712537885	REACT:R-HSA-1445148	Translocation of GLUT4 to the plasma membrane	64.5	motor hypoglossal nucleus
EXOC7	51	30	457	1774	2.295226183914868	0.0004036232799997419	2.373605179776829	0.0070219758712537885	REACT:R-HSA-1445148	Translocation of GLUT4 to the plasma membrane	58.0	motor trigeminal nucleus
EXOC7	51	30	457	1774	2.295226183914868	0.0004036232799997419	2.373605179776829	0.0070219758712537885	REACT:R-HSA-1445148	Translocation of GLUT4 to the plasma membrane	72.2	nuclei of the trapezoid body
EXOC7	51	30	457	1774	2.295226183914868	0.0004036232799997419	2.373605179776829	0.0070219758712537885	REACT:R-HSA-1445148	Translocation of GLUT4 to the plasma membrane	68.2	nucleus accumbens
EXOC7	51	30	457	1774	2.295226183914868	0.0004036232799997419	2.373605179776829	0.0070219758712537885	REACT:R-HSA-1445148	Translocation of GLUT4 to the plasma membrane	86.6	nucleus ambiguus
EXOC7	51	30	457	1774	2.295226183914868	0.0004036232799997419	2.373605179776829	0.0070219758712537885	REACT:R-HSA-1445148	Translocation of GLUT4 to the plasma membrane	46.1	nucleus basalis of Meynert
EXOC7	51	30	457	1774	2.295226183914868	0.0004036232799997419	2.373605179776829	0.0070219758712537885	REACT:R-HSA-1445148	Translocation of GLUT4 to the plasma membrane	50.2	nucleus cuneatus
EXOC7	51	30	457	1774	2.295226183914868	0.0004036232799997419	2.373605179776829	0.0070219758712537885	REACT:R-HSA-1445148	Translocation of GLUT4 to the plasma membrane	39.1	nucleus gracilis
EXOC7	51	30	457	1774	2.295226183914868	0.0004036232799997419	2.373605179776829	0.0070219758712537885	REACT:R-HSA-1445148	Translocation of GLUT4 to the plasma membrane	89.0	nucleus of the diagonal band
EXOC7	51	30	457	1774	2.295226183914868	0.0004036232799997419	2.373605179776829	0.0070219758712537885	REACT:R-HSA-1445148	Translocation of GLUT4 to the plasma membrane	62.7	nucleus raphe magnus
EXOC7	51	30	457	1774	2.295226183914868	0.0004036232799997419	2.373605179776829	0.0070219758712537885	REACT:R-HSA-1445148	Translocation of GLUT4 to the plasma membrane	62.4	nucleus raphe obscurus
EXOC7	51	30	457	1774	2.295226183914868	0.0004036232799997419	2.373605179776829	0.0070219758712537885	REACT:R-HSA-1445148	Translocation of GLUT4 to the plasma membrane	71.7	nucleus raphe pallidus
EXOC7	51	30	457	1774	2.295226183914868	0.0004036232799997419	2.373605179776829	0.0070219758712537885	REACT:R-HSA-1445148	Translocation of GLUT4 to the plasma membrane	61.6	nucleus reuniens
EXOC7	51	30	457	1774	2.295226183914868	0.0004036232799997419	2.373605179776829	0.0070219758712537885	REACT:R-HSA-1445148	Translocation of GLUT4 to the plasma membrane	53.5	nucleus rhomboideus
EXOC7	51	30	457	1774	2.295226183914868	0.0004036232799997419	2.373605179776829	0.0070219758712537885	REACT:R-HSA-1445148	Translocation of GLUT4 to the plasma membrane	65.3	nucleus tractus solitarii
EXOC7	51	30	457	1774	2.295226183914868	0.0004036232799997419	2.373605179776829	0.0070219758712537885	REACT:R-HSA-1445148	Translocation of GLUT4 to the plasma membrane	49.1	occipital cortex
EXOC7	51	30	457	1774	2.295226183914868	0.0004036232799997419	2.373605179776829	0.0070219758712537885	REACT:R-HSA-1445148	Translocation of GLUT4 to the plasma membrane	57.7	occipital cortex (white matter)
EXOC7	51	30	457	1774	2.295226183914868	0.0004036232799997419	2.373605179776829	0.0070219758712537885	REACT:R-HSA-1445148	Translocation of GLUT4 to the plasma membrane	78.9	olfactory area
EXOC7	51	30	457	1774	2.295226183914868	0.0004036232799997419	2.373605179776829	0.0070219758712537885	REACT:R-HSA-1445148	Translocation of GLUT4 to the plasma membrane	71.9	olfactory tubercle
EXOC7	51	30	457	1774	2.295226183914868	0.0004036232799997419	2.373605179776829	0.0070219758712537885	REACT:R-HSA-1445148	Translocation of GLUT4 to the plasma membrane	48.5	orbitofrontal gyrus, anterior
EXOC7	51	30	457	1774	2.295226183914868	0.0004036232799997419	2.373605179776829	0.0070219758712537885	REACT:R-HSA-1445148	Translocation of GLUT4 to the plasma membrane	54.3	paracentral lobule, anterior
EXOC7	51	30	457	1774	2.295226183914868	0.0004036232799997419	2.373605179776829	0.0070219758712537885	REACT:R-HSA-1445148	Translocation of GLUT4 to the plasma membrane	51.8	paracentral lobule, posterior
EXOC7	51	30	457	1774	2.295226183914868	0.0004036232799997419	2.373605179776829	0.0070219758712537885	REACT:R-HSA-1445148	Translocation of GLUT4 to the plasma membrane	56.8	parahippocampal cortex
EXOC7	51	30	457	1774	2.295226183914868	0.0004036232799997419	2.373605179776829	0.0070219758712537885	REACT:R-HSA-1445148	Translocation of GLUT4 to the plasma membrane	73.2	parahippocampal cortex (white matter)
EXOC7	51	30	457	1774	2.295226183914868	0.0004036232799997419	2.373605179776829	0.0070219758712537885	REACT:R-HSA-1445148	Translocation of GLUT4 to the plasma membrane	76.9	paramedian reticular nucleus
EXOC7	51	30	457	1774	2.295226183914868	0.0004036232799997419	2.373605179776829	0.0070219758712537885	REACT:R-HSA-1445148	Translocation of GLUT4 to the plasma membrane	59.7	paraventricular nucleus
EXOC7	51	30	457	1774	2.295226183914868	0.0004036232799997419	2.373605179776829	0.0070219758712537885	REACT:R-HSA-1445148	Translocation of GLUT4 to the plasma membrane	43.0	parietal operculum
EXOC7	51	30	457	1774	2.295226183914868	0.0004036232799997419	2.373605179776829	0.0070219758712537885	REACT:R-HSA-1445148	Translocation of GLUT4 to the plasma membrane	69.1	parieto-insular cortex
EXOC7	51	30	457	1774	2.295226183914868	0.0004036232799997419	2.373605179776829	0.0070219758712537885	REACT:R-HSA-1445148	Translocation of GLUT4 to the plasma membrane	58.2	parieto-occipital transitional area
EXOC7	51	30	457	1774	2.295226183914868	0.0004036232799997419	2.373605179776829	0.0070219758712537885	REACT:R-HSA-1445148	Translocation of GLUT4 to the plasma membrane	70.1	parieto-temporal junction (white matter)
EXOC7	51	30	457	1774	2.295226183914868	0.0004036232799997419	2.373605179776829	0.0070219758712537885	REACT:R-HSA-1445148	Translocation of GLUT4 to the plasma membrane	57.6	parvicellular reticular nuclei
EXOC7	51	30	457	1774	2.295226183914868	0.0004036232799997419	2.373605179776829	0.0070219758712537885	REACT:R-HSA-1445148	Translocation of GLUT4 to the plasma membrane	67.4	parvicellular reticular nuclei, medullary
EXOC7	51	30	457	1774	2.295226183914868	0.0004036232799997419	2.373605179776829	0.0070219758712537885	REACT:R-HSA-1445148	Translocation of GLUT4 to the plasma membrane	70.7	pedunculopontine tegmental nucleus
EXOC7	51	30	457	1774	2.295226183914868	0.0004036232799997419	2.373605179776829	0.0070219758712537885	REACT:R-HSA-1445148	Translocation of GLUT4 to the plasma membrane	68.8	periaquaductal grey, anterior
EXOC7	51	30	457	1774	2.295226183914868	0.0004036232799997419	2.373605179776829	0.0070219758712537885	REACT:R-HSA-1445148	Translocation of GLUT4 to the plasma membrane	72.6	periaquaductal grey, dorsal
EXOC7	51	30	457	1774	2.295226183914868	0.0004036232799997419	2.373605179776829	0.0070219758712537885	REACT:R-HSA-1445148	Translocation of GLUT4 to the plasma membrane	68.6	periaquaductal grey, lateral
EXOC7	51	30	457	1774	2.295226183914868	0.0004036232799997419	2.373605179776829	0.0070219758712537885	REACT:R-HSA-1445148	Translocation of GLUT4 to the plasma membrane	80.2	perirhinal gyrus
EXOC7	51	30	457	1774	2.295226183914868	0.0004036232799997419	2.373605179776829	0.0070219758712537885	REACT:R-HSA-1445148	Translocation of GLUT4 to the plasma membrane	75.1	peritrigeminal nucleus
EXOC7	51	30	457	1774	2.295226183914868	0.0004036232799997419	2.373605179776829	0.0070219758712537885	REACT:R-HSA-1445148	Translocation of GLUT4 to the plasma membrane	62.8	piriform cortex
EXOC7	51	30	457	1774	2.295226183914868	0.0004036232799997419	2.373605179776829	0.0070219758712537885	REACT:R-HSA-1445148	Translocation of GLUT4 to the plasma membrane	78.1	pontine nuclei
EXOC7	51	30	457	1774	2.295226183914868	0.0004036232799997419	2.373605179776829	0.0070219758712537885	REACT:R-HSA-1445148	Translocation of GLUT4 to the plasma membrane	82.3	pontine raphe nucleus
EXOC7	51	30	457	1774	2.295226183914868	0.0004036232799997419	2.373605179776829	0.0070219758712537885	REACT:R-HSA-1445148	Translocation of GLUT4 to the plasma membrane	36.0	postcentral gyrus
EXOC7	51	30	457	1774	2.295226183914868	0.0004036232799997419	2.373605179776829	0.0070219758712537885	REACT:R-HSA-1445148	Translocation of GLUT4 to the plasma membrane	62.6	postcentral gyrus, dorsal
EXOC7	51	30	457	1774	2.295226183914868	0.0004036232799997419	2.373605179776829	0.0070219758712537885	REACT:R-HSA-1445148	Translocation of GLUT4 to the plasma membrane	61.1	postcentral gyrus, middle
EXOC7	51	30	457	1774	2.295226183914868	0.0004036232799997419	2.373605179776829	0.0070219758712537885	REACT:R-HSA-1445148	Translocation of GLUT4 to the plasma membrane	54.4	postcentral gyrus, ventral
EXOC7	51	30	457	1774	2.295226183914868	0.0004036232799997419	2.373605179776829	0.0070219758712537885	REACT:R-HSA-1445148	Translocation of GLUT4 to the plasma membrane	38.9	posterior cingulate cortex
EXOC7	51	30	457	1774	2.295226183914868	0.0004036232799997419	2.373605179776829	0.0070219758712537885	REACT:R-HSA-1445148	Translocation of GLUT4 to the plasma membrane	47.9	posterior cingulate cortex, dorsal
EXOC7	51	30	457	1774	2.295226183914868	0.0004036232799997419	2.373605179776829	0.0070219758712537885	REACT:R-HSA-1445148	Translocation of GLUT4 to the plasma membrane	54.7	posterior cingulate cortex, ventral
EXOC7	51	30	457	1774	2.295226183914868	0.0004036232799997419	2.373605179776829	0.0070219758712537885	REACT:R-HSA-1445148	Translocation of GLUT4 to the plasma membrane	64.8	posterior insular cortex
EXOC7	51	30	457	1774	2.295226183914868	0.0004036232799997419	2.373605179776829	0.0070219758712537885	REACT:R-HSA-1445148	Translocation of GLUT4 to the plasma membrane	30.5	posterior thalamic nucleus
EXOC7	51	30	457	1774	2.295226183914868	0.0004036232799997419	2.373605179776829	0.0070219758712537885	REACT:R-HSA-1445148	Translocation of GLUT4 to the plasma membrane	66.4	posteroventral cochlear nucleus
EXOC7	51	30	457	1774	2.295226183914868	0.0004036232799997419	2.373605179776829	0.0070219758712537885	REACT:R-HSA-1445148	Translocation of GLUT4 to the plasma membrane	45.3	precentral gyrus
EXOC7	51	30	457	1774	2.295226183914868	0.0004036232799997419	2.373605179776829	0.0070219758712537885	REACT:R-HSA-1445148	Translocation of GLUT4 to the plasma membrane	44.5	precentral gyrus, dorsal
EXOC7	51	30	457	1774	2.295226183914868	0.0004036232799997419	2.373605179776829	0.0070219758712537885	REACT:R-HSA-1445148	Translocation of GLUT4 to the plasma membrane	62.4	precentral gyrus, middle
EXOC7	51	30	457	1774	2.295226183914868	0.0004036232799997419	2.373605179776829	0.0070219758712537885	REACT:R-HSA-1445148	Translocation of GLUT4 to the plasma membrane	46.5	precentral gyrus, ventral
EXOC7	51	30	457	1774	2.295226183914868	0.0004036232799997419	2.373605179776829	0.0070219758712537885	REACT:R-HSA-1445148	Translocation of GLUT4 to the plasma membrane	52.2	precuneus
EXOC7	51	30	457	1774	2.295226183914868	0.0004036232799997419	2.373605179776829	0.0070219758712537885	REACT:R-HSA-1445148	Translocation of GLUT4 to the plasma membrane	60.8	premotor cortex, dorsal
EXOC7	51	30	457	1774	2.295226183914868	0.0004036232799997419	2.373605179776829	0.0070219758712537885	REACT:R-HSA-1445148	Translocation of GLUT4 to the plasma membrane	55.9	premotor cortex, ventral
EXOC7	51	30	457	1774	2.295226183914868	0.0004036232799997419	2.373605179776829	0.0070219758712537885	REACT:R-HSA-1445148	Translocation of GLUT4 to the plasma membrane	83.8	preoptic area
EXOC7	51	30	457	1774	2.295226183914868	0.0004036232799997419	2.373605179776829	0.0070219758712537885	REACT:R-HSA-1445148	Translocation of GLUT4 to the plasma membrane	64.9	prepositus hypoglossal nucleus
EXOC7	51	30	457	1774	2.295226183914868	0.0004036232799997419	2.373605179776829	0.0070219758712537885	REACT:R-HSA-1445148	Translocation of GLUT4 to the plasma membrane	64.1	pretectal area
EXOC7	51	30	457	1774	2.295226183914868	0.0004036232799997419	2.373605179776829	0.0070219758712537885	REACT:R-HSA-1445148	Translocation of GLUT4 to the plasma membrane	70.6	principal sensory trigeminal nucleus
EXOC7	51	30	457	1774	2.295226183914868	0.0004036232799997419	2.373605179776829	0.0070219758712537885	REACT:R-HSA-1445148	Translocation of GLUT4 to the plasma membrane	51.0	pulvinar
EXOC7	51	30	457	1774	2.295226183914868	0.0004036232799997419	2.373605179776829	0.0070219758712537885	REACT:R-HSA-1445148	Translocation of GLUT4 to the plasma membrane	51.5	putamen
EXOC7	51	30	457	1774	2.295226183914868	0.0004036232799997419	2.373605179776829	0.0070219758712537885	REACT:R-HSA-1445148	Translocation of GLUT4 to the plasma membrane	56.2	red nucleus
EXOC7	51	30	457	1774	2.295226183914868	0.0004036232799997419	2.373605179776829	0.0070219758712537885	REACT:R-HSA-1445148	Translocation of GLUT4 to the plasma membrane	47.8	reticular pontine nucleus, caudal
EXOC7	51	30	457	1774	2.295226183914868	0.0004036232799997419	2.373605179776829	0.0070219758712537885	REACT:R-HSA-1445148	Translocation of GLUT4 to the plasma membrane	60.7	reticular pontine nucleus, oral
EXOC7	51	30	457	1774	2.295226183914868	0.0004036232799997419	2.373605179776829	0.0070219758712537885	REACT:R-HSA-1445148	Translocation of GLUT4 to the plasma membrane	42.7	reticulotegmental nucleus
EXOC7	51	30	457	1774	2.295226183914868	0.0004036232799997419	2.373605179776829	0.0070219758712537885	REACT:R-HSA-1445148	Translocation of GLUT4 to the plasma membrane	62.4	retrosplenial cortex
EXOC7	51	30	457	1774	2.295226183914868	0.0004036232799997419	2.373605179776829	0.0070219758712537885	REACT:R-HSA-1445148	Translocation of GLUT4 to the plasma membrane	81.5	septal nuclei
EXOC7	51	30	457	1774	2.295226183914868	0.0004036232799997419	2.373605179776829	0.0070219758712537885	REACT:R-HSA-1445148	Translocation of GLUT4 to the plasma membrane	49.4	somatomor cortex, precentral gyrus (white matter)
EXOC7	51	30	457	1774	2.295226183914868	0.0004036232799997419	2.373605179776829	0.0070219758712537885	REACT:R-HSA-1445148	Translocation of GLUT4 to the plasma membrane	47.8	somatosensory cortex, postcentral gyrus, ventral (white matter)
EXOC7	51	30	457	1774	2.295226183914868	0.0004036232799997419	2.373605179776829	0.0070219758712537885	REACT:R-HSA-1445148	Translocation of GLUT4 to the plasma membrane	51.6	spinal trigeminal nucleus, caudal
EXOC7	51	30	457	1774	2.295226183914868	0.0004036232799997419	2.373605179776829	0.0070219758712537885	REACT:R-HSA-1445148	Translocation of GLUT4 to the plasma membrane	66.3	spinal trigeminal nucleus, interpolar
EXOC7	51	30	457	1774	2.295226183914868	0.0004036232799997419	2.373605179776829	0.0070219758712537885	REACT:R-HSA-1445148	Translocation of GLUT4 to the plasma membrane	69.4	spinal trigeminal nucleus, oral
EXOC7	51	30	457	1774	2.295226183914868	0.0004036232799997419	2.373605179776829	0.0070219758712537885	REACT:R-HSA-1445148	Translocation of GLUT4 to the plasma membrane	59.5	spinal vestibular nucleus
EXOC7	51	30	457	1774	2.295226183914868	0.0004036232799997419	2.373605179776829	0.0070219758712537885	REACT:R-HSA-1445148	Translocation of GLUT4 to the plasma membrane	82.4	stria terminalis, bed nucleus
EXOC7	51	30	457	1774	2.295226183914868	0.0004036232799997419	2.373605179776829	0.0070219758712537885	REACT:R-HSA-1445148	Translocation of GLUT4 to the plasma membrane	61.0	subcentral gyrus, S2
EXOC7	51	30	457	1774	2.295226183914868	0.0004036232799997419	2.373605179776829	0.0070219758712537885	REACT:R-HSA-1445148	Translocation of GLUT4 to the plasma membrane	63.0	subcoeruleus area
EXOC7	51	30	457	1774	2.295226183914868	0.0004036232799997419	2.373605179776829	0.0070219758712537885	REACT:R-HSA-1445148	Translocation of GLUT4 to the plasma membrane	60.9	subiculum
EXOC7	51	30	457	1774	2.295226183914868	0.0004036232799997419	2.373605179776829	0.0070219758712537885	REACT:R-HSA-1445148	Translocation of GLUT4 to the plasma membrane	60.1	substantia nigra
EXOC7	51	30	457	1774	2.295226183914868	0.0004036232799997419	2.373605179776829	0.0070219758712537885	REACT:R-HSA-1445148	Translocation of GLUT4 to the plasma membrane	65.2	subthalamic nucleus
EXOC7	51	30	457	1774	2.295226183914868	0.0004036232799997419	2.373605179776829	0.0070219758712537885	REACT:R-HSA-1445148	Translocation of GLUT4 to the plasma membrane	62.6	superior colliculus
EXOC7	51	30	457	1774	2.295226183914868	0.0004036232799997419	2.373605179776829	0.0070219758712537885	REACT:R-HSA-1445148	Translocation of GLUT4 to the plasma membrane	61.8	superior olive
EXOC7	51	30	457	1774	2.295226183914868	0.0004036232799997419	2.373605179776829	0.0070219758712537885	REACT:R-HSA-1445148	Translocation of GLUT4 to the plasma membrane	62.2	superior parietal lobule
EXOC7	51	30	457	1774	2.295226183914868	0.0004036232799997419	2.373605179776829	0.0070219758712537885	REACT:R-HSA-1445148	Translocation of GLUT4 to the plasma membrane	68.8	superior temporal gyrus
EXOC7	51	30	457	1774	2.295226183914868	0.0004036232799997419	2.373605179776829	0.0070219758712537885	REACT:R-HSA-1445148	Translocation of GLUT4 to the plasma membrane	59.4	superior vestibular nucleus
EXOC7	51	30	457	1774	2.295226183914868	0.0004036232799997419	2.373605179776829	0.0070219758712537885	REACT:R-HSA-1445148	Translocation of GLUT4 to the plasma membrane	52.6	supplementary motor cortex
EXOC7	51	30	457	1774	2.295226183914868	0.0004036232799997419	2.373605179776829	0.0070219758712537885	REACT:R-HSA-1445148	Translocation of GLUT4 to the plasma membrane	64.7	supramarginal gyrus
EXOC7	51	30	457	1774	2.295226183914868	0.0004036232799997419	2.373605179776829	0.0070219758712537885	REACT:R-HSA-1445148	Translocation of GLUT4 to the plasma membrane	70.8	supraoptic nucleus
EXOC7	51	30	457	1774	2.295226183914868	0.0004036232799997419	2.373605179776829	0.0070219758712537885	REACT:R-HSA-1445148	Translocation of GLUT4 to the plasma membrane	66.2	temporal pole
EXOC7	51	30	457	1774	2.295226183914868	0.0004036232799997419	2.373605179776829	0.0070219758712537885	REACT:R-HSA-1445148	Translocation of GLUT4 to the plasma membrane	65.2	temporal white matter
EXOC7	51	30	457	1774	2.295226183914868	0.0004036232799997419	2.373605179776829	0.0070219758712537885	REACT:R-HSA-1445148	Translocation of GLUT4 to the plasma membrane	61.5	temporo-insular cortex, parainsular gyrus
EXOC7	51	30	457	1774	2.295226183914868	0.0004036232799997419	2.373605179776829	0.0070219758712537885	REACT:R-HSA-1445148	Translocation of GLUT4 to the plasma membrane	73.2	temporo-occipital transitional zone
EXOC7	51	30	457	1774	2.295226183914868	0.0004036232799997419	2.373605179776829	0.0070219758712537885	REACT:R-HSA-1445148	Translocation of GLUT4 to the plasma membrane	67.3	transversal temporal gyrus, anterior
EXOC7	51	30	457	1774	2.295226183914868	0.0004036232799997419	2.373605179776829	0.0070219758712537885	REACT:R-HSA-1445148	Translocation of GLUT4 to the plasma membrane	61.6	transversal temporal gyrus, posterior
EXOC7	51	30	457	1774	2.295226183914868	0.0004036232799997419	2.373605179776829	0.0070219758712537885	REACT:R-HSA-1445148	Translocation of GLUT4 to the plasma membrane	69.4	ventral medullary reticular nucleus
EXOC7	51	30	457	1774	2.295226183914868	0.0004036232799997419	2.373605179776829	0.0070219758712537885	REACT:R-HSA-1445148	Translocation of GLUT4 to the plasma membrane	67.6	ventral periolivary nuclei
EXOC7	51	30	457	1774	2.295226183914868	0.0004036232799997419	2.373605179776829	0.0070219758712537885	REACT:R-HSA-1445148	Translocation of GLUT4 to the plasma membrane	50.5	ventral posterolateral thalamic nucleus
EXOC7	51	30	457	1774	2.295226183914868	0.0004036232799997419	2.373605179776829	0.0070219758712537885	REACT:R-HSA-1445148	Translocation of GLUT4 to the plasma membrane	56.3	ventral posteromedial thalamic nucleus
EXOC7	51	30	457	1774	2.295226183914868	0.0004036232799997419	2.373605179776829	0.0070219758712537885	REACT:R-HSA-1445148	Translocation of GLUT4 to the plasma membrane	73.2	ventral tegmental area
EXOC7	51	30	457	1774	2.295226183914868	0.0004036232799997419	2.373605179776829	0.0070219758712537885	REACT:R-HSA-1445148	Translocation of GLUT4 to the plasma membrane	54.1	ventral thalamic nuclei
EXOC7	51	30	457	1774	2.295226183914868	0.0004036232799997419	2.373605179776829	0.0070219758712537885	REACT:R-HSA-1445148	Translocation of GLUT4 to the plasma membrane	63.8	ventrolateral medulla, A1-C1 cell groups
EXOC7	51	30	457	1774	2.295226183914868	0.0004036232799997419	2.373605179776829	0.0070219758712537885	REACT:R-HSA-1445148	Translocation of GLUT4 to the plasma membrane	54.9	ventrolateral tegmental area, A5 NE cell group
EXOC7	51	30	457	1774	2.295226183914868	0.0004036232799997419	2.373605179776829	0.0070219758712537885	REACT:R-HSA-1445148	Translocation of GLUT4 to the plasma membrane	105.5	ventromedial nucleus
EXOC7	51	30	457	1774	2.295226183914868	0.0004036232799997419	2.373605179776829	0.0070219758712537885	REACT:R-HSA-1445148	Translocation of GLUT4 to the plasma membrane	54.5	vermis
EXOC7	51	30	457	1774	2.295226183914868	0.0004036232799997419	2.373605179776829	0.0070219758712537885	REACT:R-HSA-1445148	Translocation of GLUT4 to the plasma membrane	46.1	zona incerta
EXOC7	51	30	457	1774	2.295226183914868	0.0004036232799997419	2.373605179776829	0.0070219758712537885	REACT:R-HSA-5653656	Vesicle-mediated transport	44.8	amygdala
EXOC7	51	30	457	1774	2.295226183914868	0.0004036232799997419	2.373605179776829	0.0070219758712537885	REACT:R-HSA-5653656	Vesicle-mediated transport	66.3	angular gyrus
EXOC7	51	30	457	1774	2.295226183914868	0.0004036232799997419	2.373605179776829	0.0070219758712537885	REACT:R-HSA-5653656	Vesicle-mediated transport	64.6	angular gyrus (white matter)
EXOC7	51	30	457	1774	2.295226183914868	0.0004036232799997419	2.373605179776829	0.0070219758712537885	REACT:R-HSA-5653656	Vesicle-mediated transport	49.4	anterior cingulate cortex, supragenual-dorsal
EXOC7	51	30	457	1774	2.295226183914868	0.0004036232799997419	2.373605179776829	0.0070219758712537885	REACT:R-HSA-5653656	Vesicle-mediated transport	50.5	anterior cingulate cortex, supragenual-ventral
EXOC7	51	30	457	1774	2.295226183914868	0.0004036232799997419	2.373605179776829	0.0070219758712537885	REACT:R-HSA-5653656	Vesicle-mediated transport	56.1	anterior cochlear nucleus, ventral
EXOC7	51	30	457	1774	2.295226183914868	0.0004036232799997419	2.373605179776829	0.0070219758712537885	REACT:R-HSA-5653656	Vesicle-mediated transport	68.0	anterior funiculus (white matter)
EXOC7	51	30	457	1774	2.295226183914868	0.0004036232799997419	2.373605179776829	0.0070219758712537885	REACT:R-HSA-5653656	Vesicle-mediated transport	59.9	anterior insular cortex, dorsal
EXOC7	51	30	457	1774	2.295226183914868	0.0004036232799997419	2.373605179776829	0.0070219758712537885	REACT:R-HSA-5653656	Vesicle-mediated transport	77.6	anterior insular cortex, ventral
EXOC7	51	30	457	1774	2.295226183914868	0.0004036232799997419	2.373605179776829	0.0070219758712537885	REACT:R-HSA-5653656	Vesicle-mediated transport	50.7	anterior thalamic nucleus, ventral
EXOC7	51	30	457	1774	2.295226183914868	0.0004036232799997419	2.373605179776829	0.0070219758712537885	REACT:R-HSA-5653656	Vesicle-mediated transport	91.2	arcuate nucleus
EXOC7	51	30	457	1774	2.295226183914868	0.0004036232799997419	2.373605179776829	0.0070219758712537885	REACT:R-HSA-5653656	Vesicle-mediated transport	50.5	area parastriata, inferior
EXOC7	51	30	457	1774	2.295226183914868	0.0004036232799997419	2.373605179776829	0.0070219758712537885	REACT:R-HSA-5653656	Vesicle-mediated transport	59.3	area parastriata, parietal
EXOC7	51	30	457	1774	2.295226183914868	0.0004036232799997419	2.373605179776829	0.0070219758712537885	REACT:R-HSA-5653656	Vesicle-mediated transport	44.5	area parastriata, superior
EXOC7	51	30	457	1774	2.295226183914868	0.0004036232799997419	2.373605179776829	0.0070219758712537885	REACT:R-HSA-5653656	Vesicle-mediated transport	59.9	area parastriata, temporal
EXOC7	51	30	457	1774	2.295226183914868	0.0004036232799997419	2.373605179776829	0.0070219758712537885	REACT:R-HSA-5653656	Vesicle-mediated transport	56.0	area postrema
EXOC7	51	30	457	1774	2.295226183914868	0.0004036232799997419	2.373605179776829	0.0070219758712537885	REACT:R-HSA-5653656	Vesicle-mediated transport	54.2	area striata
EXOC7	51	30	457	1774	2.295226183914868	0.0004036232799997419	2.373605179776829	0.0070219758712537885	REACT:R-HSA-5653656	Vesicle-mediated transport	53.3	area striata (white matter)
EXOC7	51	30	457	1774	2.295226183914868	0.0004036232799997419	2.373605179776829	0.0070219758712537885	REACT:R-HSA-5653656	Vesicle-mediated transport	48.7	basal amygdala
EXOC7	51	30	457	1774	2.295226183914868	0.0004036232799997419	2.373605179776829	0.0070219758712537885	REACT:R-HSA-5653656	Vesicle-mediated transport	58.5	caudate nucleus
EXOC7	51	30	457	1774	2.295226183914868	0.0004036232799997419	2.373605179776829	0.0070219758712537885	REACT:R-HSA-5653656	Vesicle-mediated transport	48.2	central amygdala
EXOC7	51	30	457	1774	2.295226183914868	0.0004036232799997419	2.373605179776829	0.0070219758712537885	REACT:R-HSA-5653656	Vesicle-mediated transport	61.1	centromedial thalamic nucleus
EXOC7	51	30	457	1774	2.295226183914868	0.0004036232799997419	2.373605179776829	0.0070219758712537885	REACT:R-HSA-5653656	Vesicle-mediated transport	57.6	cerebellar cortex
EXOC7	51	30	457	1774	2.295226183914868	0.0004036232799997419	2.373605179776829	0.0070219758712537885	REACT:R-HSA-5653656	Vesicle-mediated transport	67.3	cerebellar nuclei
EXOC7	51	30	457	1774	2.295226183914868	0.0004036232799997419	2.373605179776829	0.0070219758712537885	REACT:R-HSA-5653656	Vesicle-mediated transport	57.5	cerebellar white matter
EXOC7	51	30	457	1774	2.295226183914868	0.0004036232799997419	2.373605179776829	0.0070219758712537885	REACT:R-HSA-5653656	Vesicle-mediated transport	69.6	cervical spinal cord, central gray
EXOC7	51	30	457	1774	2.295226183914868	0.0004036232799997419	2.373605179776829	0.0070219758712537885	REACT:R-HSA-5653656	Vesicle-mediated transport	61.1	cervical spinal cord, dorsal horn
EXOC7	51	30	457	1774	2.295226183914868	0.0004036232799997419	2.373605179776829	0.0070219758712537885	REACT:R-HSA-5653656	Vesicle-mediated transport	48.7	cervical spinal cord, ventral horn
EXOC7	51	30	457	1774	2.295226183914868	0.0004036232799997419	2.373605179776829	0.0070219758712537885	REACT:R-HSA-5653656	Vesicle-mediated transport	42.4	choroid plexus
EXOC7	51	30	457	1774	2.295226183914868	0.0004036232799997419	2.373605179776829	0.0070219758712537885	REACT:R-HSA-5653656	Vesicle-mediated transport	65.5	claustrum
EXOC7	51	30	457	1774	2.295226183914868	0.0004036232799997419	2.373605179776829	0.0070219758712537885	REACT:R-HSA-5653656	Vesicle-mediated transport	71.2	corpus callosum, genu (white matter)
EXOC7	51	30	457	1774	2.295226183914868	0.0004036232799997419	2.373605179776829	0.0070219758712537885	REACT:R-HSA-5653656	Vesicle-mediated transport	69.0	corpus callosum, splenium (white matter)
EXOC7	51	30	457	1774	2.295226183914868	0.0004036232799997419	2.373605179776829	0.0070219758712537885	REACT:R-HSA-5653656	Vesicle-mediated transport	52.7	corticomedial amygdala
EXOC7	51	30	457	1774	2.295226183914868	0.0004036232799997419	2.373605179776829	0.0070219758712537885	REACT:R-HSA-5653656	Vesicle-mediated transport	64.5	cuneiform nucleus
EXOC7	51	30	457	1774	2.295226183914868	0.0004036232799997419	2.373605179776829	0.0070219758712537885	REACT:R-HSA-5653656	Vesicle-mediated transport	56.5	dentate gyrus
EXOC7	51	30	457	1774	2.295226183914868	0.0004036232799997419	2.373605179776829	0.0070219758712537885	REACT:R-HSA-5653656	Vesicle-mediated transport	52.6	dorsal cochlear nucleus
EXOC7	51	30	457	1774	2.295226183914868	0.0004036232799997419	2.373605179776829	0.0070219758712537885	REACT:R-HSA-5653656	Vesicle-mediated transport	60.7	dorsal funiculus (white matter)
EXOC7	51	30	457	1774	2.295226183914868	0.0004036232799997419	2.373605179776829	0.0070219758712537885	REACT:R-HSA-5653656	Vesicle-mediated transport	74.9	dorsal medullary reticular nucleus
EXOC7	51	30	457	1774	2.295226183914868	0.0004036232799997419	2.373605179776829	0.0070219758712537885	REACT:R-HSA-5653656	Vesicle-mediated transport	56.5	dorsal motor vagal complex
EXOC7	51	30	457	1774	2.295226183914868	0.0004036232799997419	2.373605179776829	0.0070219758712537885	REACT:R-HSA-5653656	Vesicle-mediated transport	84.5	dorsal raphe nucleus
EXOC7	51	30	457	1774	2.295226183914868	0.0004036232799997419	2.373605179776829	0.0070219758712537885	REACT:R-HSA-5653656	Vesicle-mediated transport	57.6	dorsal tegmental nucleus
EXOC7	51	30	457	1774	2.295226183914868	0.0004036232799997419	2.373605179776829	0.0070219758712537885	REACT:R-HSA-5653656	Vesicle-mediated transport	66.6	dorsolateral tegmental area
EXOC7	51	30	457	1774	2.295226183914868	0.0004036232799997419	2.373605179776829	0.0070219758712537885	REACT:R-HSA-5653656	Vesicle-mediated transport	90.3	dorsomedial nucleus
EXOC7	51	30	457	1774	2.295226183914868	0.0004036232799997419	2.373605179776829	0.0070219758712537885	REACT:R-HSA-5653656	Vesicle-mediated transport	68.7	entorhinal gyrus
EXOC7	51	30	457	1774	2.295226183914868	0.0004036232799997419	2.373605179776829	0.0070219758712537885	REACT:R-HSA-5653656	Vesicle-mediated transport	58.5	flocculonodular lobe
EXOC7	51	30	457	1774	2.295226183914868	0.0004036232799997419	2.373605179776829	0.0070219758712537885	REACT:R-HSA-5653656	Vesicle-mediated transport	57.1	frontal eye field
EXOC7	51	30	457	1774	2.295226183914868	0.0004036232799997419	2.373605179776829	0.0070219758712537885	REACT:R-HSA-5653656	Vesicle-mediated transport	80.1	frontal operculum
EXOC7	51	30	457	1774	2.295226183914868	0.0004036232799997419	2.373605179776829	0.0070219758712537885	REACT:R-HSA-5653656	Vesicle-mediated transport	70.5	fusiform gyrus
EXOC7	51	30	457	1774	2.295226183914868	0.0004036232799997419	2.373605179776829	0.0070219758712537885	REACT:R-HSA-5653656	Vesicle-mediated transport	53.8	gigantocellular reticular nuclei, medullary
EXOC7	51	30	457	1774	2.295226183914868	0.0004036232799997419	2.373605179776829	0.0070219758712537885	REACT:R-HSA-5653656	Vesicle-mediated transport	63.1	gigantocellular reticular nuclei, pars
EXOC7	51	30	457	1774	2.295226183914868	0.0004036232799997419	2.373605179776829	0.0070219758712537885	REACT:R-HSA-5653656	Vesicle-mediated transport	55.4	globus pallidus, externus
EXOC7	51	30	457	1774	2.295226183914868	0.0004036232799997419	2.373605179776829	0.0070219758712537885	REACT:R-HSA-5653656	Vesicle-mediated transport	56.5	globus pallidus, internus
EXOC7	51	30	457	1774	2.295226183914868	0.0004036232799997419	2.373605179776829	0.0070219758712537885	REACT:R-HSA-5653656	Vesicle-mediated transport	64.4	habenula
EXOC7	51	30	457	1774	2.295226183914868	0.0004036232799997419	2.373605179776829	0.0070219758712537885	REACT:R-HSA-5653656	Vesicle-mediated transport	61.7	hippocampus
EXOC7	51	30	457	1774	2.295226183914868	0.0004036232799997419	2.373605179776829	0.0070219758712537885	REACT:R-HSA-5653656	Vesicle-mediated transport	73.2	hippocampus, CA1
EXOC7	51	30	457	1774	2.295226183914868	0.0004036232799997419	2.373605179776829	0.0070219758712537885	REACT:R-HSA-5653656	Vesicle-mediated transport	67.9	hippocampus, CA2
EXOC7	51	30	457	1774	2.295226183914868	0.0004036232799997419	2.373605179776829	0.0070219758712537885	REACT:R-HSA-5653656	Vesicle-mediated transport	58.2	hippocampus, CA3
EXOC7	51	30	457	1774	2.295226183914868	0.0004036232799997419	2.373605179776829	0.0070219758712537885	REACT:R-HSA-5653656	Vesicle-mediated transport	76.1	inferior colliculus
EXOC7	51	30	457	1774	2.295226183914868	0.0004036232799997419	2.373605179776829	0.0070219758712537885	REACT:R-HSA-5653656	Vesicle-mediated transport	59.7	inferior frontal gyrus, opercular
EXOC7	51	30	457	1774	2.295226183914868	0.0004036232799997419	2.373605179776829	0.0070219758712537885	REACT:R-HSA-5653656	Vesicle-mediated transport	46.6	inferior olive
EXOC7	51	30	457	1774	2.295226183914868	0.0004036232799997419	2.373605179776829	0.0070219758712537885	REACT:R-HSA-5653656	Vesicle-mediated transport	55.8	inferior parietal lobule
EXOC7	51	30	457	1774	2.295226183914868	0.0004036232799997419	2.373605179776829	0.0070219758712537885	REACT:R-HSA-5653656	Vesicle-mediated transport	71.4	inferior temporal gyrus
EXOC7	51	30	457	1774	2.295226183914868	0.0004036232799997419	2.373605179776829	0.0070219758712537885	REACT:R-HSA-5653656	Vesicle-mediated transport	57.1	intraparietal deep sulcus
EXOC7	51	30	457	1774	2.295226183914868	0.0004036232799997419	2.373605179776829	0.0070219758712537885	REACT:R-HSA-5653656	Vesicle-mediated transport	52.8	Kolliker-Fuse nucleus
EXOC7	51	30	457	1774	2.295226183914868	0.0004036232799997419	2.373605179776829	0.0070219758712537885	REACT:R-HSA-5653656	Vesicle-mediated transport	45.0	lateral amygdala
EXOC7	51	30	457	1774	2.295226183914868	0.0004036232799997419	2.373605179776829	0.0070219758712537885	REACT:R-HSA-5653656	Vesicle-mediated transport	62.1	lateral funiculus (white matter)
EXOC7	51	30	457	1774	2.295226183914868	0.0004036232799997419	2.373605179776829	0.0070219758712537885	REACT:R-HSA-5653656	Vesicle-mediated transport	47.4	lateral geniculate body
EXOC7	51	30	457	1774	2.295226183914868	0.0004036232799997419	2.373605179776829	0.0070219758712537885	REACT:R-HSA-5653656	Vesicle-mediated transport	69.4	lateral hypothalamic area
EXOC7	51	30	457	1774	2.295226183914868	0.0004036232799997419	2.373605179776829	0.0070219758712537885	REACT:R-HSA-5653656	Vesicle-mediated transport	61.6	lateral lemniscal nuclei
EXOC7	51	30	457	1774	2.295226183914868	0.0004036232799997419	2.373605179776829	0.0070219758712537885	REACT:R-HSA-5653656	Vesicle-mediated transport	56.0	lateral medullary reticular nucleus
EXOC7	51	30	457	1774	2.295226183914868	0.0004036232799997419	2.373605179776829	0.0070219758712537885	REACT:R-HSA-5653656	Vesicle-mediated transport	78.3	lateral parabrachial nucleus
EXOC7	51	30	457	1774	2.295226183914868	0.0004036232799997419	2.373605179776829	0.0070219758712537885	REACT:R-HSA-5653656	Vesicle-mediated transport	41.7	lateral thalamic nuclei
EXOC7	51	30	457	1774	2.295226183914868	0.0004036232799997419	2.373605179776829	0.0070219758712537885	REACT:R-HSA-5653656	Vesicle-mediated transport	58.6	lateral vestibular nucleus
EXOC7	51	30	457	1774	2.295226183914868	0.0004036232799997419	2.373605179776829	0.0070219758712537885	REACT:R-HSA-5653656	Vesicle-mediated transport	64.0	lingual gyrus
EXOC7	51	30	457	1774	2.295226183914868	0.0004036232799997419	2.373605179776829	0.0070219758712537885	REACT:R-HSA-5653656	Vesicle-mediated transport	70.6	locus coeruleus
EXOC7	51	30	457	1774	2.295226183914868	0.0004036232799997419	2.373605179776829	0.0070219758712537885	REACT:R-HSA-5653656	Vesicle-mediated transport	59.5	mammillary body
EXOC7	51	30	457	1774	2.295226183914868	0.0004036232799997419	2.373605179776829	0.0070219758712537885	REACT:R-HSA-5653656	Vesicle-mediated transport	51.9	medial dorsal thalamic nucleus
EXOC7	51	30	457	1774	2.295226183914868	0.0004036232799997419	2.373605179776829	0.0070219758712537885	REACT:R-HSA-5653656	Vesicle-mediated transport	42.8	medial geniculate body
EXOC7	51	30	457	1774	2.295226183914868	0.0004036232799997419	2.373605179776829	0.0070219758712537885	REACT:R-HSA-5653656	Vesicle-mediated transport	58.9	medial olivary nucleus
EXOC7	51	30	457	1774	2.295226183914868	0.0004036232799997419	2.373605179776829	0.0070219758712537885	REACT:R-HSA-5653656	Vesicle-mediated transport	70.4	medial parabrachial nucleus
EXOC7	51	30	457	1774	2.295226183914868	0.0004036232799997419	2.373605179776829	0.0070219758712537885	REACT:R-HSA-5653656	Vesicle-mediated transport	63.1	medial periolivary nuclei
EXOC7	51	30	457	1774	2.295226183914868	0.0004036232799997419	2.373605179776829	0.0070219758712537885	REACT:R-HSA-5653656	Vesicle-mediated transport	59.6	medial vestibular nucleus
EXOC7	51	30	457	1774	2.295226183914868	0.0004036232799997419	2.373605179776829	0.0070219758712537885	REACT:R-HSA-5653656	Vesicle-mediated transport	67.4	median raphe nucleus
EXOC7	51	30	457	1774	2.295226183914868	0.0004036232799997419	2.373605179776829	0.0070219758712537885	REACT:R-HSA-5653656	Vesicle-mediated transport	49.2	middle cingulate cortex
EXOC7	51	30	457	1774	2.295226183914868	0.0004036232799997419	2.373605179776829	0.0070219758712537885	REACT:R-HSA-5653656	Vesicle-mediated transport	67.5	middle temporal gyrus
EXOC7	51	30	457	1774	2.295226183914868	0.0004036232799997419	2.373605179776829	0.0070219758712537885	REACT:R-HSA-5653656	Vesicle-mediated transport	55.6	motor facial nucleus
EXOC7	51	30	457	1774	2.295226183914868	0.0004036232799997419	2.373605179776829	0.0070219758712537885	REACT:R-HSA-5653656	Vesicle-mediated transport	64.5	motor hypoglossal nucleus
EXOC7	51	30	457	1774	2.295226183914868	0.0004036232799997419	2.373605179776829	0.0070219758712537885	REACT:R-HSA-5653656	Vesicle-mediated transport	58.0	motor trigeminal nucleus
EXOC7	51	30	457	1774	2.295226183914868	0.0004036232799997419	2.373605179776829	0.0070219758712537885	REACT:R-HSA-5653656	Vesicle-mediated transport	72.2	nuclei of the trapezoid body
EXOC7	51	30	457	1774	2.295226183914868	0.0004036232799997419	2.373605179776829	0.0070219758712537885	REACT:R-HSA-5653656	Vesicle-mediated transport	68.2	nucleus accumbens
EXOC7	51	30	457	1774	2.295226183914868	0.0004036232799997419	2.373605179776829	0.0070219758712537885	REACT:R-HSA-5653656	Vesicle-mediated transport	86.6	nucleus ambiguus
EXOC7	51	30	457	1774	2.295226183914868	0.0004036232799997419	2.373605179776829	0.0070219758712537885	REACT:R-HSA-5653656	Vesicle-mediated transport	46.1	nucleus basalis of Meynert
EXOC7	51	30	457	1774	2.295226183914868	0.0004036232799997419	2.373605179776829	0.0070219758712537885	REACT:R-HSA-5653656	Vesicle-mediated transport	50.2	nucleus cuneatus
EXOC7	51	30	457	1774	2.295226183914868	0.0004036232799997419	2.373605179776829	0.0070219758712537885	REACT:R-HSA-5653656	Vesicle-mediated transport	39.1	nucleus gracilis
EXOC7	51	30	457	1774	2.295226183914868	0.0004036232799997419	2.373605179776829	0.0070219758712537885	REACT:R-HSA-5653656	Vesicle-mediated transport	89.0	nucleus of the diagonal band
EXOC7	51	30	457	1774	2.295226183914868	0.0004036232799997419	2.373605179776829	0.0070219758712537885	REACT:R-HSA-5653656	Vesicle-mediated transport	62.7	nucleus raphe magnus
EXOC7	51	30	457	1774	2.295226183914868	0.0004036232799997419	2.373605179776829	0.0070219758712537885	REACT:R-HSA-5653656	Vesicle-mediated transport	62.4	nucleus raphe obscurus
EXOC7	51	30	457	1774	2.295226183914868	0.0004036232799997419	2.373605179776829	0.0070219758712537885	REACT:R-HSA-5653656	Vesicle-mediated transport	71.7	nucleus raphe pallidus
EXOC7	51	30	457	1774	2.295226183914868	0.0004036232799997419	2.373605179776829	0.0070219758712537885	REACT:R-HSA-5653656	Vesicle-mediated transport	61.6	nucleus reuniens
EXOC7	51	30	457	1774	2.295226183914868	0.0004036232799997419	2.373605179776829	0.0070219758712537885	REACT:R-HSA-5653656	Vesicle-mediated transport	53.5	nucleus rhomboideus
EXOC7	51	30	457	1774	2.295226183914868	0.0004036232799997419	2.373605179776829	0.0070219758712537885	REACT:R-HSA-5653656	Vesicle-mediated transport	65.3	nucleus tractus solitarii
EXOC7	51	30	457	1774	2.295226183914868	0.0004036232799997419	2.373605179776829	0.0070219758712537885	REACT:R-HSA-5653656	Vesicle-mediated transport	49.1	occipital cortex
EXOC7	51	30	457	1774	2.295226183914868	0.0004036232799997419	2.373605179776829	0.0070219758712537885	REACT:R-HSA-5653656	Vesicle-mediated transport	57.7	occipital cortex (white matter)
EXOC7	51	30	457	1774	2.295226183914868	0.0004036232799997419	2.373605179776829	0.0070219758712537885	REACT:R-HSA-5653656	Vesicle-mediated transport	78.9	olfactory area
EXOC7	51	30	457	1774	2.295226183914868	0.0004036232799997419	2.373605179776829	0.0070219758712537885	REACT:R-HSA-5653656	Vesicle-mediated transport	71.9	olfactory tubercle
EXOC7	51	30	457	1774	2.295226183914868	0.0004036232799997419	2.373605179776829	0.0070219758712537885	REACT:R-HSA-5653656	Vesicle-mediated transport	48.5	orbitofrontal gyrus, anterior
EXOC7	51	30	457	1774	2.295226183914868	0.0004036232799997419	2.373605179776829	0.0070219758712537885	REACT:R-HSA-5653656	Vesicle-mediated transport	54.3	paracentral lobule, anterior
EXOC7	51	30	457	1774	2.295226183914868	0.0004036232799997419	2.373605179776829	0.0070219758712537885	REACT:R-HSA-5653656	Vesicle-mediated transport	51.8	paracentral lobule, posterior
EXOC7	51	30	457	1774	2.295226183914868	0.0004036232799997419	2.373605179776829	0.0070219758712537885	REACT:R-HSA-5653656	Vesicle-mediated transport	56.8	parahippocampal cortex
EXOC7	51	30	457	1774	2.295226183914868	0.0004036232799997419	2.373605179776829	0.0070219758712537885	REACT:R-HSA-5653656	Vesicle-mediated transport	73.2	parahippocampal cortex (white matter)
EXOC7	51	30	457	1774	2.295226183914868	0.0004036232799997419	2.373605179776829	0.0070219758712537885	REACT:R-HSA-5653656	Vesicle-mediated transport	76.9	paramedian reticular nucleus
EXOC7	51	30	457	1774	2.295226183914868	0.0004036232799997419	2.373605179776829	0.0070219758712537885	REACT:R-HSA-5653656	Vesicle-mediated transport	59.7	paraventricular nucleus
EXOC7	51	30	457	1774	2.295226183914868	0.0004036232799997419	2.373605179776829	0.0070219758712537885	REACT:R-HSA-5653656	Vesicle-mediated transport	43.0	parietal operculum
EXOC7	51	30	457	1774	2.295226183914868	0.0004036232799997419	2.373605179776829	0.0070219758712537885	REACT:R-HSA-5653656	Vesicle-mediated transport	69.1	parieto-insular cortex
EXOC7	51	30	457	1774	2.295226183914868	0.0004036232799997419	2.373605179776829	0.0070219758712537885	REACT:R-HSA-5653656	Vesicle-mediated transport	58.2	parieto-occipital transitional area
EXOC7	51	30	457	1774	2.295226183914868	0.0004036232799997419	2.373605179776829	0.0070219758712537885	REACT:R-HSA-5653656	Vesicle-mediated transport	70.1	parieto-temporal junction (white matter)
EXOC7	51	30	457	1774	2.295226183914868	0.0004036232799997419	2.373605179776829	0.0070219758712537885	REACT:R-HSA-5653656	Vesicle-mediated transport	57.6	parvicellular reticular nuclei
EXOC7	51	30	457	1774	2.295226183914868	0.0004036232799997419	2.373605179776829	0.0070219758712537885	REACT:R-HSA-5653656	Vesicle-mediated transport	67.4	parvicellular reticular nuclei, medullary
EXOC7	51	30	457	1774	2.295226183914868	0.0004036232799997419	2.373605179776829	0.0070219758712537885	REACT:R-HSA-5653656	Vesicle-mediated transport	70.7	pedunculopontine tegmental nucleus
EXOC7	51	30	457	1774	2.295226183914868	0.0004036232799997419	2.373605179776829	0.0070219758712537885	REACT:R-HSA-5653656	Vesicle-mediated transport	68.8	periaquaductal grey, anterior
EXOC7	51	30	457	1774	2.295226183914868	0.0004036232799997419	2.373605179776829	0.0070219758712537885	REACT:R-HSA-5653656	Vesicle-mediated transport	72.6	periaquaductal grey, dorsal
EXOC7	51	30	457	1774	2.295226183914868	0.0004036232799997419	2.373605179776829	0.0070219758712537885	REACT:R-HSA-5653656	Vesicle-mediated transport	68.6	periaquaductal grey, lateral
EXOC7	51	30	457	1774	2.295226183914868	0.0004036232799997419	2.373605179776829	0.0070219758712537885	REACT:R-HSA-5653656	Vesicle-mediated transport	80.2	perirhinal gyrus
EXOC7	51	30	457	1774	2.295226183914868	0.0004036232799997419	2.373605179776829	0.0070219758712537885	REACT:R-HSA-5653656	Vesicle-mediated transport	75.1	peritrigeminal nucleus
EXOC7	51	30	457	1774	2.295226183914868	0.0004036232799997419	2.373605179776829	0.0070219758712537885	REACT:R-HSA-5653656	Vesicle-mediated transport	62.8	piriform cortex
EXOC7	51	30	457	1774	2.295226183914868	0.0004036232799997419	2.373605179776829	0.0070219758712537885	REACT:R-HSA-5653656	Vesicle-mediated transport	78.1	pontine nuclei
EXOC7	51	30	457	1774	2.295226183914868	0.0004036232799997419	2.373605179776829	0.0070219758712537885	REACT:R-HSA-5653656	Vesicle-mediated transport	82.3	pontine raphe nucleus
EXOC7	51	30	457	1774	2.295226183914868	0.0004036232799997419	2.373605179776829	0.0070219758712537885	REACT:R-HSA-5653656	Vesicle-mediated transport	36.0	postcentral gyrus
EXOC7	51	30	457	1774	2.295226183914868	0.0004036232799997419	2.373605179776829	0.0070219758712537885	REACT:R-HSA-5653656	Vesicle-mediated transport	62.6	postcentral gyrus, dorsal
EXOC7	51	30	457	1774	2.295226183914868	0.0004036232799997419	2.373605179776829	0.0070219758712537885	REACT:R-HSA-5653656	Vesicle-mediated transport	61.1	postcentral gyrus, middle
EXOC7	51	30	457	1774	2.295226183914868	0.0004036232799997419	2.373605179776829	0.0070219758712537885	REACT:R-HSA-5653656	Vesicle-mediated transport	54.4	postcentral gyrus, ventral
EXOC7	51	30	457	1774	2.295226183914868	0.0004036232799997419	2.373605179776829	0.0070219758712537885	REACT:R-HSA-5653656	Vesicle-mediated transport	38.9	posterior cingulate cortex
EXOC7	51	30	457	1774	2.295226183914868	0.0004036232799997419	2.373605179776829	0.0070219758712537885	REACT:R-HSA-5653656	Vesicle-mediated transport	47.9	posterior cingulate cortex, dorsal
EXOC7	51	30	457	1774	2.295226183914868	0.0004036232799997419	2.373605179776829	0.0070219758712537885	REACT:R-HSA-5653656	Vesicle-mediated transport	54.7	posterior cingulate cortex, ventral
EXOC7	51	30	457	1774	2.295226183914868	0.0004036232799997419	2.373605179776829	0.0070219758712537885	REACT:R-HSA-5653656	Vesicle-mediated transport	64.8	posterior insular cortex
EXOC7	51	30	457	1774	2.295226183914868	0.0004036232799997419	2.373605179776829	0.0070219758712537885	REACT:R-HSA-5653656	Vesicle-mediated transport	30.5	posterior thalamic nucleus
EXOC7	51	30	457	1774	2.295226183914868	0.0004036232799997419	2.373605179776829	0.0070219758712537885	REACT:R-HSA-5653656	Vesicle-mediated transport	66.4	posteroventral cochlear nucleus
EXOC7	51	30	457	1774	2.295226183914868	0.0004036232799997419	2.373605179776829	0.0070219758712537885	REACT:R-HSA-5653656	Vesicle-mediated transport	45.3	precentral gyrus
EXOC7	51	30	457	1774	2.295226183914868	0.0004036232799997419	2.373605179776829	0.0070219758712537885	REACT:R-HSA-5653656	Vesicle-mediated transport	44.5	precentral gyrus, dorsal
EXOC7	51	30	457	1774	2.295226183914868	0.0004036232799997419	2.373605179776829	0.0070219758712537885	REACT:R-HSA-5653656	Vesicle-mediated transport	62.4	precentral gyrus, middle
EXOC7	51	30	457	1774	2.295226183914868	0.0004036232799997419	2.373605179776829	0.0070219758712537885	REACT:R-HSA-5653656	Vesicle-mediated transport	46.5	precentral gyrus, ventral
EXOC7	51	30	457	1774	2.295226183914868	0.0004036232799997419	2.373605179776829	0.0070219758712537885	REACT:R-HSA-5653656	Vesicle-mediated transport	52.2	precuneus
EXOC7	51	30	457	1774	2.295226183914868	0.0004036232799997419	2.373605179776829	0.0070219758712537885	REACT:R-HSA-5653656	Vesicle-mediated transport	60.8	premotor cortex, dorsal
EXOC7	51	30	457	1774	2.295226183914868	0.0004036232799997419	2.373605179776829	0.0070219758712537885	REACT:R-HSA-5653656	Vesicle-mediated transport	55.9	premotor cortex, ventral
EXOC7	51	30	457	1774	2.295226183914868	0.0004036232799997419	2.373605179776829	0.0070219758712537885	REACT:R-HSA-5653656	Vesicle-mediated transport	83.8	preoptic area
EXOC7	51	30	457	1774	2.295226183914868	0.0004036232799997419	2.373605179776829	0.0070219758712537885	REACT:R-HSA-5653656	Vesicle-mediated transport	64.9	prepositus hypoglossal nucleus
EXOC7	51	30	457	1774	2.295226183914868	0.0004036232799997419	2.373605179776829	0.0070219758712537885	REACT:R-HSA-5653656	Vesicle-mediated transport	64.1	pretectal area
EXOC7	51	30	457	1774	2.295226183914868	0.0004036232799997419	2.373605179776829	0.0070219758712537885	REACT:R-HSA-5653656	Vesicle-mediated transport	70.6	principal sensory trigeminal nucleus
EXOC7	51	30	457	1774	2.295226183914868	0.0004036232799997419	2.373605179776829	0.0070219758712537885	REACT:R-HSA-5653656	Vesicle-mediated transport	51.0	pulvinar
EXOC7	51	30	457	1774	2.295226183914868	0.0004036232799997419	2.373605179776829	0.0070219758712537885	REACT:R-HSA-5653656	Vesicle-mediated transport	51.5	putamen
EXOC7	51	30	457	1774	2.295226183914868	0.0004036232799997419	2.373605179776829	0.0070219758712537885	REACT:R-HSA-5653656	Vesicle-mediated transport	56.2	red nucleus
EXOC7	51	30	457	1774	2.295226183914868	0.0004036232799997419	2.373605179776829	0.0070219758712537885	REACT:R-HSA-5653656	Vesicle-mediated transport	47.8	reticular pontine nucleus, caudal
EXOC7	51	30	457	1774	2.295226183914868	0.0004036232799997419	2.373605179776829	0.0070219758712537885	REACT:R-HSA-5653656	Vesicle-mediated transport	60.7	reticular pontine nucleus, oral
EXOC7	51	30	457	1774	2.295226183914868	0.0004036232799997419	2.373605179776829	0.0070219758712537885	REACT:R-HSA-5653656	Vesicle-mediated transport	42.7	reticulotegmental nucleus
EXOC7	51	30	457	1774	2.295226183914868	0.0004036232799997419	2.373605179776829	0.0070219758712537885	REACT:R-HSA-5653656	Vesicle-mediated transport	62.4	retrosplenial cortex
EXOC7	51	30	457	1774	2.295226183914868	0.0004036232799997419	2.373605179776829	0.0070219758712537885	REACT:R-HSA-5653656	Vesicle-mediated transport	81.5	septal nuclei
EXOC7	51	30	457	1774	2.295226183914868	0.0004036232799997419	2.373605179776829	0.0070219758712537885	REACT:R-HSA-5653656	Vesicle-mediated transport	49.4	somatomor cortex, precentral gyrus (white matter)
EXOC7	51	30	457	1774	2.295226183914868	0.0004036232799997419	2.373605179776829	0.0070219758712537885	REACT:R-HSA-5653656	Vesicle-mediated transport	47.8	somatosensory cortex, postcentral gyrus, ventral (white matter)
EXOC7	51	30	457	1774	2.295226183914868	0.0004036232799997419	2.373605179776829	0.0070219758712537885	REACT:R-HSA-5653656	Vesicle-mediated transport	51.6	spinal trigeminal nucleus, caudal
EXOC7	51	30	457	1774	2.295226183914868	0.0004036232799997419	2.373605179776829	0.0070219758712537885	REACT:R-HSA-5653656	Vesicle-mediated transport	66.3	spinal trigeminal nucleus, interpolar
EXOC7	51	30	457	1774	2.295226183914868	0.0004036232799997419	2.373605179776829	0.0070219758712537885	REACT:R-HSA-5653656	Vesicle-mediated transport	69.4	spinal trigeminal nucleus, oral
EXOC7	51	30	457	1774	2.295226183914868	0.0004036232799997419	2.373605179776829	0.0070219758712537885	REACT:R-HSA-5653656	Vesicle-mediated transport	59.5	spinal vestibular nucleus
EXOC7	51	30	457	1774	2.295226183914868	0.0004036232799997419	2.373605179776829	0.0070219758712537885	REACT:R-HSA-5653656	Vesicle-mediated transport	82.4	stria terminalis, bed nucleus
EXOC7	51	30	457	1774	2.295226183914868	0.0004036232799997419	2.373605179776829	0.0070219758712537885	REACT:R-HSA-5653656	Vesicle-mediated transport	61.0	subcentral gyrus, S2
EXOC7	51	30	457	1774	2.295226183914868	0.0004036232799997419	2.373605179776829	0.0070219758712537885	REACT:R-HSA-5653656	Vesicle-mediated transport	63.0	subcoeruleus area
EXOC7	51	30	457	1774	2.295226183914868	0.0004036232799997419	2.373605179776829	0.0070219758712537885	REACT:R-HSA-5653656	Vesicle-mediated transport	60.9	subiculum
EXOC7	51	30	457	1774	2.295226183914868	0.0004036232799997419	2.373605179776829	0.0070219758712537885	REACT:R-HSA-5653656	Vesicle-mediated transport	60.1	substantia nigra
EXOC7	51	30	457	1774	2.295226183914868	0.0004036232799997419	2.373605179776829	0.0070219758712537885	REACT:R-HSA-5653656	Vesicle-mediated transport	65.2	subthalamic nucleus
EXOC7	51	30	457	1774	2.295226183914868	0.0004036232799997419	2.373605179776829	0.0070219758712537885	REACT:R-HSA-5653656	Vesicle-mediated transport	62.6	superior colliculus
EXOC7	51	30	457	1774	2.295226183914868	0.0004036232799997419	2.373605179776829	0.0070219758712537885	REACT:R-HSA-5653656	Vesicle-mediated transport	61.8	superior olive
EXOC7	51	30	457	1774	2.295226183914868	0.0004036232799997419	2.373605179776829	0.0070219758712537885	REACT:R-HSA-5653656	Vesicle-mediated transport	62.2	superior parietal lobule
EXOC7	51	30	457	1774	2.295226183914868	0.0004036232799997419	2.373605179776829	0.0070219758712537885	REACT:R-HSA-5653656	Vesicle-mediated transport	68.8	superior temporal gyrus
EXOC7	51	30	457	1774	2.295226183914868	0.0004036232799997419	2.373605179776829	0.0070219758712537885	REACT:R-HSA-5653656	Vesicle-mediated transport	59.4	superior vestibular nucleus
EXOC7	51	30	457	1774	2.295226183914868	0.0004036232799997419	2.373605179776829	0.0070219758712537885	REACT:R-HSA-5653656	Vesicle-mediated transport	52.6	supplementary motor cortex
EXOC7	51	30	457	1774	2.295226183914868	0.0004036232799997419	2.373605179776829	0.0070219758712537885	REACT:R-HSA-5653656	Vesicle-mediated transport	64.7	supramarginal gyrus
EXOC7	51	30	457	1774	2.295226183914868	0.0004036232799997419	2.373605179776829	0.0070219758712537885	REACT:R-HSA-5653656	Vesicle-mediated transport	70.8	supraoptic nucleus
EXOC7	51	30	457	1774	2.295226183914868	0.0004036232799997419	2.373605179776829	0.0070219758712537885	REACT:R-HSA-5653656	Vesicle-mediated transport	66.2	temporal pole
EXOC7	51	30	457	1774	2.295226183914868	0.0004036232799997419	2.373605179776829	0.0070219758712537885	REACT:R-HSA-5653656	Vesicle-mediated transport	65.2	temporal white matter
EXOC7	51	30	457	1774	2.295226183914868	0.0004036232799997419	2.373605179776829	0.0070219758712537885	REACT:R-HSA-5653656	Vesicle-mediated transport	61.5	temporo-insular cortex, parainsular gyrus
EXOC7	51	30	457	1774	2.295226183914868	0.0004036232799997419	2.373605179776829	0.0070219758712537885	REACT:R-HSA-5653656	Vesicle-mediated transport	73.2	temporo-occipital transitional zone
EXOC7	51	30	457	1774	2.295226183914868	0.0004036232799997419	2.373605179776829	0.0070219758712537885	REACT:R-HSA-5653656	Vesicle-mediated transport	67.3	transversal temporal gyrus, anterior
EXOC7	51	30	457	1774	2.295226183914868	0.0004036232799997419	2.373605179776829	0.0070219758712537885	REACT:R-HSA-5653656	Vesicle-mediated transport	61.6	transversal temporal gyrus, posterior
EXOC7	51	30	457	1774	2.295226183914868	0.0004036232799997419	2.373605179776829	0.0070219758712537885	REACT:R-HSA-5653656	Vesicle-mediated transport	69.4	ventral medullary reticular nucleus
EXOC7	51	30	457	1774	2.295226183914868	0.0004036232799997419	2.373605179776829	0.0070219758712537885	REACT:R-HSA-5653656	Vesicle-mediated transport	67.6	ventral periolivary nuclei
EXOC7	51	30	457	1774	2.295226183914868	0.0004036232799997419	2.373605179776829	0.0070219758712537885	REACT:R-HSA-5653656	Vesicle-mediated transport	50.5	ventral posterolateral thalamic nucleus
EXOC7	51	30	457	1774	2.295226183914868	0.0004036232799997419	2.373605179776829	0.0070219758712537885	REACT:R-HSA-5653656	Vesicle-mediated transport	56.3	ventral posteromedial thalamic nucleus
EXOC7	51	30	457	1774	2.295226183914868	0.0004036232799997419	2.373605179776829	0.0070219758712537885	REACT:R-HSA-5653656	Vesicle-mediated transport	73.2	ventral tegmental area
EXOC7	51	30	457	1774	2.295226183914868	0.0004036232799997419	2.373605179776829	0.0070219758712537885	REACT:R-HSA-5653656	Vesicle-mediated transport	54.1	ventral thalamic nuclei
EXOC7	51	30	457	1774	2.295226183914868	0.0004036232799997419	2.373605179776829	0.0070219758712537885	REACT:R-HSA-5653656	Vesicle-mediated transport	63.8	ventrolateral medulla, A1-C1 cell groups
EXOC7	51	30	457	1774	2.295226183914868	0.0004036232799997419	2.373605179776829	0.0070219758712537885	REACT:R-HSA-5653656	Vesicle-mediated transport	54.9	ventrolateral tegmental area, A5 NE cell group
EXOC7	51	30	457	1774	2.295226183914868	0.0004036232799997419	2.373605179776829	0.0070219758712537885	REACT:R-HSA-5653656	Vesicle-mediated transport	105.5	ventromedial nucleus
EXOC7	51	30	457	1774	2.295226183914868	0.0004036232799997419	2.373605179776829	0.0070219758712537885	REACT:R-HSA-5653656	Vesicle-mediated transport	54.5	vermis
EXOC7	51	30	457	1774	2.295226183914868	0.0004036232799997419	2.373605179776829	0.0070219758712537885	REACT:R-HSA-5653656	Vesicle-mediated transport	46.1	zona incerta
EXOC7	51	30	457	1774	2.295226183914868	0.0004036232799997419	2.373605179776829	0.0070219758712537885	REACT:R-HSA-5620916	VxPx cargo-targeting to cilium	44.8	amygdala
EXOC7	51	30	457	1774	2.295226183914868	0.0004036232799997419	2.373605179776829	0.0070219758712537885	REACT:R-HSA-5620916	VxPx cargo-targeting to cilium	66.3	angular gyrus
EXOC7	51	30	457	1774	2.295226183914868	0.0004036232799997419	2.373605179776829	0.0070219758712537885	REACT:R-HSA-5620916	VxPx cargo-targeting to cilium	64.6	angular gyrus (white matter)
EXOC7	51	30	457	1774	2.295226183914868	0.0004036232799997419	2.373605179776829	0.0070219758712537885	REACT:R-HSA-5620916	VxPx cargo-targeting to cilium	49.4	anterior cingulate cortex, supragenual-dorsal
EXOC7	51	30	457	1774	2.295226183914868	0.0004036232799997419	2.373605179776829	0.0070219758712537885	REACT:R-HSA-5620916	VxPx cargo-targeting to cilium	50.5	anterior cingulate cortex, supragenual-ventral
EXOC7	51	30	457	1774	2.295226183914868	0.0004036232799997419	2.373605179776829	0.0070219758712537885	REACT:R-HSA-5620916	VxPx cargo-targeting to cilium	56.1	anterior cochlear nucleus, ventral
EXOC7	51	30	457	1774	2.295226183914868	0.0004036232799997419	2.373605179776829	0.0070219758712537885	REACT:R-HSA-5620916	VxPx cargo-targeting to cilium	68.0	anterior funiculus (white matter)
EXOC7	51	30	457	1774	2.295226183914868	0.0004036232799997419	2.373605179776829	0.0070219758712537885	REACT:R-HSA-5620916	VxPx cargo-targeting to cilium	59.9	anterior insular cortex, dorsal
EXOC7	51	30	457	1774	2.295226183914868	0.0004036232799997419	2.373605179776829	0.0070219758712537885	REACT:R-HSA-5620916	VxPx cargo-targeting to cilium	77.6	anterior insular cortex, ventral
EXOC7	51	30	457	1774	2.295226183914868	0.0004036232799997419	2.373605179776829	0.0070219758712537885	REACT:R-HSA-5620916	VxPx cargo-targeting to cilium	50.7	anterior thalamic nucleus, ventral
EXOC7	51	30	457	1774	2.295226183914868	0.0004036232799997419	2.373605179776829	0.0070219758712537885	REACT:R-HSA-5620916	VxPx cargo-targeting to cilium	91.2	arcuate nucleus
EXOC7	51	30	457	1774	2.295226183914868	0.0004036232799997419	2.373605179776829	0.0070219758712537885	REACT:R-HSA-5620916	VxPx cargo-targeting to cilium	50.5	area parastriata, inferior
EXOC7	51	30	457	1774	2.295226183914868	0.0004036232799997419	2.373605179776829	0.0070219758712537885	REACT:R-HSA-5620916	VxPx cargo-targeting to cilium	59.3	area parastriata, parietal
EXOC7	51	30	457	1774	2.295226183914868	0.0004036232799997419	2.373605179776829	0.0070219758712537885	REACT:R-HSA-5620916	VxPx cargo-targeting to cilium	44.5	area parastriata, superior
EXOC7	51	30	457	1774	2.295226183914868	0.0004036232799997419	2.373605179776829	0.0070219758712537885	REACT:R-HSA-5620916	VxPx cargo-targeting to cilium	59.9	area parastriata, temporal
EXOC7	51	30	457	1774	2.295226183914868	0.0004036232799997419	2.373605179776829	0.0070219758712537885	REACT:R-HSA-5620916	VxPx cargo-targeting to cilium	56.0	area postrema
EXOC7	51	30	457	1774	2.295226183914868	0.0004036232799997419	2.373605179776829	0.0070219758712537885	REACT:R-HSA-5620916	VxPx cargo-targeting to cilium	54.2	area striata
EXOC7	51	30	457	1774	2.295226183914868	0.0004036232799997419	2.373605179776829	0.0070219758712537885	REACT:R-HSA-5620916	VxPx cargo-targeting to cilium	53.3	area striata (white matter)
EXOC7	51	30	457	1774	2.295226183914868	0.0004036232799997419	2.373605179776829	0.0070219758712537885	REACT:R-HSA-5620916	VxPx cargo-targeting to cilium	48.7	basal amygdala
EXOC7	51	30	457	1774	2.295226183914868	0.0004036232799997419	2.373605179776829	0.0070219758712537885	REACT:R-HSA-5620916	VxPx cargo-targeting to cilium	58.5	caudate nucleus
EXOC7	51	30	457	1774	2.295226183914868	0.0004036232799997419	2.373605179776829	0.0070219758712537885	REACT:R-HSA-5620916	VxPx cargo-targeting to cilium	48.2	central amygdala
EXOC7	51	30	457	1774	2.295226183914868	0.0004036232799997419	2.373605179776829	0.0070219758712537885	REACT:R-HSA-5620916	VxPx cargo-targeting to cilium	61.1	centromedial thalamic nucleus
EXOC7	51	30	457	1774	2.295226183914868	0.0004036232799997419	2.373605179776829	0.0070219758712537885	REACT:R-HSA-5620916	VxPx cargo-targeting to cilium	57.6	cerebellar cortex
EXOC7	51	30	457	1774	2.295226183914868	0.0004036232799997419	2.373605179776829	0.0070219758712537885	REACT:R-HSA-5620916	VxPx cargo-targeting to cilium	67.3	cerebellar nuclei
EXOC7	51	30	457	1774	2.295226183914868	0.0004036232799997419	2.373605179776829	0.0070219758712537885	REACT:R-HSA-5620916	VxPx cargo-targeting to cilium	57.5	cerebellar white matter
EXOC7	51	30	457	1774	2.295226183914868	0.0004036232799997419	2.373605179776829	0.0070219758712537885	REACT:R-HSA-5620916	VxPx cargo-targeting to cilium	69.6	cervical spinal cord, central gray
EXOC7	51	30	457	1774	2.295226183914868	0.0004036232799997419	2.373605179776829	0.0070219758712537885	REACT:R-HSA-5620916	VxPx cargo-targeting to cilium	61.1	cervical spinal cord, dorsal horn
EXOC7	51	30	457	1774	2.295226183914868	0.0004036232799997419	2.373605179776829	0.0070219758712537885	REACT:R-HSA-5620916	VxPx cargo-targeting to cilium	48.7	cervical spinal cord, ventral horn
EXOC7	51	30	457	1774	2.295226183914868	0.0004036232799997419	2.373605179776829	0.0070219758712537885	REACT:R-HSA-5620916	VxPx cargo-targeting to cilium	42.4	choroid plexus
EXOC7	51	30	457	1774	2.295226183914868	0.0004036232799997419	2.373605179776829	0.0070219758712537885	REACT:R-HSA-5620916	VxPx cargo-targeting to cilium	65.5	claustrum
EXOC7	51	30	457	1774	2.295226183914868	0.0004036232799997419	2.373605179776829	0.0070219758712537885	REACT:R-HSA-5620916	VxPx cargo-targeting to cilium	71.2	corpus callosum, genu (white matter)
EXOC7	51	30	457	1774	2.295226183914868	0.0004036232799997419	2.373605179776829	0.0070219758712537885	REACT:R-HSA-5620916	VxPx cargo-targeting to cilium	69.0	corpus callosum, splenium (white matter)
EXOC7	51	30	457	1774	2.295226183914868	0.0004036232799997419	2.373605179776829	0.0070219758712537885	REACT:R-HSA-5620916	VxPx cargo-targeting to cilium	52.7	corticomedial amygdala
EXOC7	51	30	457	1774	2.295226183914868	0.0004036232799997419	2.373605179776829	0.0070219758712537885	REACT:R-HSA-5620916	VxPx cargo-targeting to cilium	64.5	cuneiform nucleus
EXOC7	51	30	457	1774	2.295226183914868	0.0004036232799997419	2.373605179776829	0.0070219758712537885	REACT:R-HSA-5620916	VxPx cargo-targeting to cilium	56.5	dentate gyrus
EXOC7	51	30	457	1774	2.295226183914868	0.0004036232799997419	2.373605179776829	0.0070219758712537885	REACT:R-HSA-5620916	VxPx cargo-targeting to cilium	52.6	dorsal cochlear nucleus
EXOC7	51	30	457	1774	2.295226183914868	0.0004036232799997419	2.373605179776829	0.0070219758712537885	REACT:R-HSA-5620916	VxPx cargo-targeting to cilium	60.7	dorsal funiculus (white matter)
EXOC7	51	30	457	1774	2.295226183914868	0.0004036232799997419	2.373605179776829	0.0070219758712537885	REACT:R-HSA-5620916	VxPx cargo-targeting to cilium	74.9	dorsal medullary reticular nucleus
EXOC7	51	30	457	1774	2.295226183914868	0.0004036232799997419	2.373605179776829	0.0070219758712537885	REACT:R-HSA-5620916	VxPx cargo-targeting to cilium	56.5	dorsal motor vagal complex
EXOC7	51	30	457	1774	2.295226183914868	0.0004036232799997419	2.373605179776829	0.0070219758712537885	REACT:R-HSA-5620916	VxPx cargo-targeting to cilium	84.5	dorsal raphe nucleus
EXOC7	51	30	457	1774	2.295226183914868	0.0004036232799997419	2.373605179776829	0.0070219758712537885	REACT:R-HSA-5620916	VxPx cargo-targeting to cilium	57.6	dorsal tegmental nucleus
EXOC7	51	30	457	1774	2.295226183914868	0.0004036232799997419	2.373605179776829	0.0070219758712537885	REACT:R-HSA-5620916	VxPx cargo-targeting to cilium	66.6	dorsolateral tegmental area
EXOC7	51	30	457	1774	2.295226183914868	0.0004036232799997419	2.373605179776829	0.0070219758712537885	REACT:R-HSA-5620916	VxPx cargo-targeting to cilium	90.3	dorsomedial nucleus
EXOC7	51	30	457	1774	2.295226183914868	0.0004036232799997419	2.373605179776829	0.0070219758712537885	REACT:R-HSA-5620916	VxPx cargo-targeting to cilium	68.7	entorhinal gyrus
EXOC7	51	30	457	1774	2.295226183914868	0.0004036232799997419	2.373605179776829	0.0070219758712537885	REACT:R-HSA-5620916	VxPx cargo-targeting to cilium	58.5	flocculonodular lobe
EXOC7	51	30	457	1774	2.295226183914868	0.0004036232799997419	2.373605179776829	0.0070219758712537885	REACT:R-HSA-5620916	VxPx cargo-targeting to cilium	57.1	frontal eye field
EXOC7	51	30	457	1774	2.295226183914868	0.0004036232799997419	2.373605179776829	0.0070219758712537885	REACT:R-HSA-5620916	VxPx cargo-targeting to cilium	80.1	frontal operculum
EXOC7	51	30	457	1774	2.295226183914868	0.0004036232799997419	2.373605179776829	0.0070219758712537885	REACT:R-HSA-5620916	VxPx cargo-targeting to cilium	70.5	fusiform gyrus
EXOC7	51	30	457	1774	2.295226183914868	0.0004036232799997419	2.373605179776829	0.0070219758712537885	REACT:R-HSA-5620916	VxPx cargo-targeting to cilium	53.8	gigantocellular reticular nuclei, medullary
EXOC7	51	30	457	1774	2.295226183914868	0.0004036232799997419	2.373605179776829	0.0070219758712537885	REACT:R-HSA-5620916	VxPx cargo-targeting to cilium	63.1	gigantocellular reticular nuclei, pars
EXOC7	51	30	457	1774	2.295226183914868	0.0004036232799997419	2.373605179776829	0.0070219758712537885	REACT:R-HSA-5620916	VxPx cargo-targeting to cilium	55.4	globus pallidus, externus
EXOC7	51	30	457	1774	2.295226183914868	0.0004036232799997419	2.373605179776829	0.0070219758712537885	REACT:R-HSA-5620916	VxPx cargo-targeting to cilium	56.5	globus pallidus, internus
EXOC7	51	30	457	1774	2.295226183914868	0.0004036232799997419	2.373605179776829	0.0070219758712537885	REACT:R-HSA-5620916	VxPx cargo-targeting to cilium	64.4	habenula
EXOC7	51	30	457	1774	2.295226183914868	0.0004036232799997419	2.373605179776829	0.0070219758712537885	REACT:R-HSA-5620916	VxPx cargo-targeting to cilium	61.7	hippocampus
EXOC7	51	30	457	1774	2.295226183914868	0.0004036232799997419	2.373605179776829	0.0070219758712537885	REACT:R-HSA-5620916	VxPx cargo-targeting to cilium	73.2	hippocampus, CA1
EXOC7	51	30	457	1774	2.295226183914868	0.0004036232799997419	2.373605179776829	0.0070219758712537885	REACT:R-HSA-5620916	VxPx cargo-targeting to cilium	67.9	hippocampus, CA2
EXOC7	51	30	457	1774	2.295226183914868	0.0004036232799997419	2.373605179776829	0.0070219758712537885	REACT:R-HSA-5620916	VxPx cargo-targeting to cilium	58.2	hippocampus, CA3
EXOC7	51	30	457	1774	2.295226183914868	0.0004036232799997419	2.373605179776829	0.0070219758712537885	REACT:R-HSA-5620916	VxPx cargo-targeting to cilium	76.1	inferior colliculus
EXOC7	51	30	457	1774	2.295226183914868	0.0004036232799997419	2.373605179776829	0.0070219758712537885	REACT:R-HSA-5620916	VxPx cargo-targeting to cilium	59.7	inferior frontal gyrus, opercular
EXOC7	51	30	457	1774	2.295226183914868	0.0004036232799997419	2.373605179776829	0.0070219758712537885	REACT:R-HSA-5620916	VxPx cargo-targeting to cilium	46.6	inferior olive
EXOC7	51	30	457	1774	2.295226183914868	0.0004036232799997419	2.373605179776829	0.0070219758712537885	REACT:R-HSA-5620916	VxPx cargo-targeting to cilium	55.8	inferior parietal lobule
EXOC7	51	30	457	1774	2.295226183914868	0.0004036232799997419	2.373605179776829	0.0070219758712537885	REACT:R-HSA-5620916	VxPx cargo-targeting to cilium	71.4	inferior temporal gyrus
EXOC7	51	30	457	1774	2.295226183914868	0.0004036232799997419	2.373605179776829	0.0070219758712537885	REACT:R-HSA-5620916	VxPx cargo-targeting to cilium	57.1	intraparietal deep sulcus
EXOC7	51	30	457	1774	2.295226183914868	0.0004036232799997419	2.373605179776829	0.0070219758712537885	REACT:R-HSA-5620916	VxPx cargo-targeting to cilium	52.8	Kolliker-Fuse nucleus
EXOC7	51	30	457	1774	2.295226183914868	0.0004036232799997419	2.373605179776829	0.0070219758712537885	REACT:R-HSA-5620916	VxPx cargo-targeting to cilium	45.0	lateral amygdala
EXOC7	51	30	457	1774	2.295226183914868	0.0004036232799997419	2.373605179776829	0.0070219758712537885	REACT:R-HSA-5620916	VxPx cargo-targeting to cilium	62.1	lateral funiculus (white matter)
EXOC7	51	30	457	1774	2.295226183914868	0.0004036232799997419	2.373605179776829	0.0070219758712537885	REACT:R-HSA-5620916	VxPx cargo-targeting to cilium	47.4	lateral geniculate body
EXOC7	51	30	457	1774	2.295226183914868	0.0004036232799997419	2.373605179776829	0.0070219758712537885	REACT:R-HSA-5620916	VxPx cargo-targeting to cilium	69.4	lateral hypothalamic area
EXOC7	51	30	457	1774	2.295226183914868	0.0004036232799997419	2.373605179776829	0.0070219758712537885	REACT:R-HSA-5620916	VxPx cargo-targeting to cilium	61.6	lateral lemniscal nuclei
EXOC7	51	30	457	1774	2.295226183914868	0.0004036232799997419	2.373605179776829	0.0070219758712537885	REACT:R-HSA-5620916	VxPx cargo-targeting to cilium	56.0	lateral medullary reticular nucleus
EXOC7	51	30	457	1774	2.295226183914868	0.0004036232799997419	2.373605179776829	0.0070219758712537885	REACT:R-HSA-5620916	VxPx cargo-targeting to cilium	78.3	lateral parabrachial nucleus
EXOC7	51	30	457	1774	2.295226183914868	0.0004036232799997419	2.373605179776829	0.0070219758712537885	REACT:R-HSA-5620916	VxPx cargo-targeting to cilium	41.7	lateral thalamic nuclei
EXOC7	51	30	457	1774	2.295226183914868	0.0004036232799997419	2.373605179776829	0.0070219758712537885	REACT:R-HSA-5620916	VxPx cargo-targeting to cilium	58.6	lateral vestibular nucleus
EXOC7	51	30	457	1774	2.295226183914868	0.0004036232799997419	2.373605179776829	0.0070219758712537885	REACT:R-HSA-5620916	VxPx cargo-targeting to cilium	64.0	lingual gyrus
EXOC7	51	30	457	1774	2.295226183914868	0.0004036232799997419	2.373605179776829	0.0070219758712537885	REACT:R-HSA-5620916	VxPx cargo-targeting to cilium	70.6	locus coeruleus
EXOC7	51	30	457	1774	2.295226183914868	0.0004036232799997419	2.373605179776829	0.0070219758712537885	REACT:R-HSA-5620916	VxPx cargo-targeting to cilium	59.5	mammillary body
EXOC7	51	30	457	1774	2.295226183914868	0.0004036232799997419	2.373605179776829	0.0070219758712537885	REACT:R-HSA-5620916	VxPx cargo-targeting to cilium	51.9	medial dorsal thalamic nucleus
EXOC7	51	30	457	1774	2.295226183914868	0.0004036232799997419	2.373605179776829	0.0070219758712537885	REACT:R-HSA-5620916	VxPx cargo-targeting to cilium	42.8	medial geniculate body
EXOC7	51	30	457	1774	2.295226183914868	0.0004036232799997419	2.373605179776829	0.0070219758712537885	REACT:R-HSA-5620916	VxPx cargo-targeting to cilium	58.9	medial olivary nucleus
EXOC7	51	30	457	1774	2.295226183914868	0.0004036232799997419	2.373605179776829	0.0070219758712537885	REACT:R-HSA-5620916	VxPx cargo-targeting to cilium	70.4	medial parabrachial nucleus
EXOC7	51	30	457	1774	2.295226183914868	0.0004036232799997419	2.373605179776829	0.0070219758712537885	REACT:R-HSA-5620916	VxPx cargo-targeting to cilium	63.1	medial periolivary nuclei
EXOC7	51	30	457	1774	2.295226183914868	0.0004036232799997419	2.373605179776829	0.0070219758712537885	REACT:R-HSA-5620916	VxPx cargo-targeting to cilium	59.6	medial vestibular nucleus
EXOC7	51	30	457	1774	2.295226183914868	0.0004036232799997419	2.373605179776829	0.0070219758712537885	REACT:R-HSA-5620916	VxPx cargo-targeting to cilium	67.4	median raphe nucleus
EXOC7	51	30	457	1774	2.295226183914868	0.0004036232799997419	2.373605179776829	0.0070219758712537885	REACT:R-HSA-5620916	VxPx cargo-targeting to cilium	49.2	middle cingulate cortex
EXOC7	51	30	457	1774	2.295226183914868	0.0004036232799997419	2.373605179776829	0.0070219758712537885	REACT:R-HSA-5620916	VxPx cargo-targeting to cilium	67.5	middle temporal gyrus
EXOC7	51	30	457	1774	2.295226183914868	0.0004036232799997419	2.373605179776829	0.0070219758712537885	REACT:R-HSA-5620916	VxPx cargo-targeting to cilium	55.6	motor facial nucleus
EXOC7	51	30	457	1774	2.295226183914868	0.0004036232799997419	2.373605179776829	0.0070219758712537885	REACT:R-HSA-5620916	VxPx cargo-targeting to cilium	64.5	motor hypoglossal nucleus
EXOC7	51	30	457	1774	2.295226183914868	0.0004036232799997419	2.373605179776829	0.0070219758712537885	REACT:R-HSA-5620916	VxPx cargo-targeting to cilium	58.0	motor trigeminal nucleus
EXOC7	51	30	457	1774	2.295226183914868	0.0004036232799997419	2.373605179776829	0.0070219758712537885	REACT:R-HSA-5620916	VxPx cargo-targeting to cilium	72.2	nuclei of the trapezoid body
EXOC7	51	30	457	1774	2.295226183914868	0.0004036232799997419	2.373605179776829	0.0070219758712537885	REACT:R-HSA-5620916	VxPx cargo-targeting to cilium	68.2	nucleus accumbens
EXOC7	51	30	457	1774	2.295226183914868	0.0004036232799997419	2.373605179776829	0.0070219758712537885	REACT:R-HSA-5620916	VxPx cargo-targeting to cilium	86.6	nucleus ambiguus
EXOC7	51	30	457	1774	2.295226183914868	0.0004036232799997419	2.373605179776829	0.0070219758712537885	REACT:R-HSA-5620916	VxPx cargo-targeting to cilium	46.1	nucleus basalis of Meynert
EXOC7	51	30	457	1774	2.295226183914868	0.0004036232799997419	2.373605179776829	0.0070219758712537885	REACT:R-HSA-5620916	VxPx cargo-targeting to cilium	50.2	nucleus cuneatus
EXOC7	51	30	457	1774	2.295226183914868	0.0004036232799997419	2.373605179776829	0.0070219758712537885	REACT:R-HSA-5620916	VxPx cargo-targeting to cilium	39.1	nucleus gracilis
EXOC7	51	30	457	1774	2.295226183914868	0.0004036232799997419	2.373605179776829	0.0070219758712537885	REACT:R-HSA-5620916	VxPx cargo-targeting to cilium	89.0	nucleus of the diagonal band
EXOC7	51	30	457	1774	2.295226183914868	0.0004036232799997419	2.373605179776829	0.0070219758712537885	REACT:R-HSA-5620916	VxPx cargo-targeting to cilium	62.7	nucleus raphe magnus
EXOC7	51	30	457	1774	2.295226183914868	0.0004036232799997419	2.373605179776829	0.0070219758712537885	REACT:R-HSA-5620916	VxPx cargo-targeting to cilium	62.4	nucleus raphe obscurus
EXOC7	51	30	457	1774	2.295226183914868	0.0004036232799997419	2.373605179776829	0.0070219758712537885	REACT:R-HSA-5620916	VxPx cargo-targeting to cilium	71.7	nucleus raphe pallidus
EXOC7	51	30	457	1774	2.295226183914868	0.0004036232799997419	2.373605179776829	0.0070219758712537885	REACT:R-HSA-5620916	VxPx cargo-targeting to cilium	61.6	nucleus reuniens
EXOC7	51	30	457	1774	2.295226183914868	0.0004036232799997419	2.373605179776829	0.0070219758712537885	REACT:R-HSA-5620916	VxPx cargo-targeting to cilium	53.5	nucleus rhomboideus
EXOC7	51	30	457	1774	2.295226183914868	0.0004036232799997419	2.373605179776829	0.0070219758712537885	REACT:R-HSA-5620916	VxPx cargo-targeting to cilium	65.3	nucleus tractus solitarii
EXOC7	51	30	457	1774	2.295226183914868	0.0004036232799997419	2.373605179776829	0.0070219758712537885	REACT:R-HSA-5620916	VxPx cargo-targeting to cilium	49.1	occipital cortex
EXOC7	51	30	457	1774	2.295226183914868	0.0004036232799997419	2.373605179776829	0.0070219758712537885	REACT:R-HSA-5620916	VxPx cargo-targeting to cilium	57.7	occipital cortex (white matter)
EXOC7	51	30	457	1774	2.295226183914868	0.0004036232799997419	2.373605179776829	0.0070219758712537885	REACT:R-HSA-5620916	VxPx cargo-targeting to cilium	78.9	olfactory area
EXOC7	51	30	457	1774	2.295226183914868	0.0004036232799997419	2.373605179776829	0.0070219758712537885	REACT:R-HSA-5620916	VxPx cargo-targeting to cilium	71.9	olfactory tubercle
EXOC7	51	30	457	1774	2.295226183914868	0.0004036232799997419	2.373605179776829	0.0070219758712537885	REACT:R-HSA-5620916	VxPx cargo-targeting to cilium	48.5	orbitofrontal gyrus, anterior
EXOC7	51	30	457	1774	2.295226183914868	0.0004036232799997419	2.373605179776829	0.0070219758712537885	REACT:R-HSA-5620916	VxPx cargo-targeting to cilium	54.3	paracentral lobule, anterior
EXOC7	51	30	457	1774	2.295226183914868	0.0004036232799997419	2.373605179776829	0.0070219758712537885	REACT:R-HSA-5620916	VxPx cargo-targeting to cilium	51.8	paracentral lobule, posterior
EXOC7	51	30	457	1774	2.295226183914868	0.0004036232799997419	2.373605179776829	0.0070219758712537885	REACT:R-HSA-5620916	VxPx cargo-targeting to cilium	56.8	parahippocampal cortex
EXOC7	51	30	457	1774	2.295226183914868	0.0004036232799997419	2.373605179776829	0.0070219758712537885	REACT:R-HSA-5620916	VxPx cargo-targeting to cilium	73.2	parahippocampal cortex (white matter)
EXOC7	51	30	457	1774	2.295226183914868	0.0004036232799997419	2.373605179776829	0.0070219758712537885	REACT:R-HSA-5620916	VxPx cargo-targeting to cilium	76.9	paramedian reticular nucleus
EXOC7	51	30	457	1774	2.295226183914868	0.0004036232799997419	2.373605179776829	0.0070219758712537885	REACT:R-HSA-5620916	VxPx cargo-targeting to cilium	59.7	paraventricular nucleus
EXOC7	51	30	457	1774	2.295226183914868	0.0004036232799997419	2.373605179776829	0.0070219758712537885	REACT:R-HSA-5620916	VxPx cargo-targeting to cilium	43.0	parietal operculum
EXOC7	51	30	457	1774	2.295226183914868	0.0004036232799997419	2.373605179776829	0.0070219758712537885	REACT:R-HSA-5620916	VxPx cargo-targeting to cilium	69.1	parieto-insular cortex
EXOC7	51	30	457	1774	2.295226183914868	0.0004036232799997419	2.373605179776829	0.0070219758712537885	REACT:R-HSA-5620916	VxPx cargo-targeting to cilium	58.2	parieto-occipital transitional area
EXOC7	51	30	457	1774	2.295226183914868	0.0004036232799997419	2.373605179776829	0.0070219758712537885	REACT:R-HSA-5620916	VxPx cargo-targeting to cilium	70.1	parieto-temporal junction (white matter)
EXOC7	51	30	457	1774	2.295226183914868	0.0004036232799997419	2.373605179776829	0.0070219758712537885	REACT:R-HSA-5620916	VxPx cargo-targeting to cilium	57.6	parvicellular reticular nuclei
EXOC7	51	30	457	1774	2.295226183914868	0.0004036232799997419	2.373605179776829	0.0070219758712537885	REACT:R-HSA-5620916	VxPx cargo-targeting to cilium	67.4	parvicellular reticular nuclei, medullary
EXOC7	51	30	457	1774	2.295226183914868	0.0004036232799997419	2.373605179776829	0.0070219758712537885	REACT:R-HSA-5620916	VxPx cargo-targeting to cilium	70.7	pedunculopontine tegmental nucleus
EXOC7	51	30	457	1774	2.295226183914868	0.0004036232799997419	2.373605179776829	0.0070219758712537885	REACT:R-HSA-5620916	VxPx cargo-targeting to cilium	68.8	periaquaductal grey, anterior
EXOC7	51	30	457	1774	2.295226183914868	0.0004036232799997419	2.373605179776829	0.0070219758712537885	REACT:R-HSA-5620916	VxPx cargo-targeting to cilium	72.6	periaquaductal grey, dorsal
EXOC7	51	30	457	1774	2.295226183914868	0.0004036232799997419	2.373605179776829	0.0070219758712537885	REACT:R-HSA-5620916	VxPx cargo-targeting to cilium	68.6	periaquaductal grey, lateral
EXOC7	51	30	457	1774	2.295226183914868	0.0004036232799997419	2.373605179776829	0.0070219758712537885	REACT:R-HSA-5620916	VxPx cargo-targeting to cilium	80.2	perirhinal gyrus
EXOC7	51	30	457	1774	2.295226183914868	0.0004036232799997419	2.373605179776829	0.0070219758712537885	REACT:R-HSA-5620916	VxPx cargo-targeting to cilium	75.1	peritrigeminal nucleus
EXOC7	51	30	457	1774	2.295226183914868	0.0004036232799997419	2.373605179776829	0.0070219758712537885	REACT:R-HSA-5620916	VxPx cargo-targeting to cilium	62.8	piriform cortex
EXOC7	51	30	457	1774	2.295226183914868	0.0004036232799997419	2.373605179776829	0.0070219758712537885	REACT:R-HSA-5620916	VxPx cargo-targeting to cilium	78.1	pontine nuclei
EXOC7	51	30	457	1774	2.295226183914868	0.0004036232799997419	2.373605179776829	0.0070219758712537885	REACT:R-HSA-5620916	VxPx cargo-targeting to cilium	82.3	pontine raphe nucleus
EXOC7	51	30	457	1774	2.295226183914868	0.0004036232799997419	2.373605179776829	0.0070219758712537885	REACT:R-HSA-5620916	VxPx cargo-targeting to cilium	36.0	postcentral gyrus
EXOC7	51	30	457	1774	2.295226183914868	0.0004036232799997419	2.373605179776829	0.0070219758712537885	REACT:R-HSA-5620916	VxPx cargo-targeting to cilium	62.6	postcentral gyrus, dorsal
EXOC7	51	30	457	1774	2.295226183914868	0.0004036232799997419	2.373605179776829	0.0070219758712537885	REACT:R-HSA-5620916	VxPx cargo-targeting to cilium	61.1	postcentral gyrus, middle
EXOC7	51	30	457	1774	2.295226183914868	0.0004036232799997419	2.373605179776829	0.0070219758712537885	REACT:R-HSA-5620916	VxPx cargo-targeting to cilium	54.4	postcentral gyrus, ventral
EXOC7	51	30	457	1774	2.295226183914868	0.0004036232799997419	2.373605179776829	0.0070219758712537885	REACT:R-HSA-5620916	VxPx cargo-targeting to cilium	38.9	posterior cingulate cortex
EXOC7	51	30	457	1774	2.295226183914868	0.0004036232799997419	2.373605179776829	0.0070219758712537885	REACT:R-HSA-5620916	VxPx cargo-targeting to cilium	47.9	posterior cingulate cortex, dorsal
EXOC7	51	30	457	1774	2.295226183914868	0.0004036232799997419	2.373605179776829	0.0070219758712537885	REACT:R-HSA-5620916	VxPx cargo-targeting to cilium	54.7	posterior cingulate cortex, ventral
EXOC7	51	30	457	1774	2.295226183914868	0.0004036232799997419	2.373605179776829	0.0070219758712537885	REACT:R-HSA-5620916	VxPx cargo-targeting to cilium	64.8	posterior insular cortex
EXOC7	51	30	457	1774	2.295226183914868	0.0004036232799997419	2.373605179776829	0.0070219758712537885	REACT:R-HSA-5620916	VxPx cargo-targeting to cilium	30.5	posterior thalamic nucleus
EXOC7	51	30	457	1774	2.295226183914868	0.0004036232799997419	2.373605179776829	0.0070219758712537885	REACT:R-HSA-5620916	VxPx cargo-targeting to cilium	66.4	posteroventral cochlear nucleus
EXOC7	51	30	457	1774	2.295226183914868	0.0004036232799997419	2.373605179776829	0.0070219758712537885	REACT:R-HSA-5620916	VxPx cargo-targeting to cilium	45.3	precentral gyrus
EXOC7	51	30	457	1774	2.295226183914868	0.0004036232799997419	2.373605179776829	0.0070219758712537885	REACT:R-HSA-5620916	VxPx cargo-targeting to cilium	44.5	precentral gyrus, dorsal
EXOC7	51	30	457	1774	2.295226183914868	0.0004036232799997419	2.373605179776829	0.0070219758712537885	REACT:R-HSA-5620916	VxPx cargo-targeting to cilium	62.4	precentral gyrus, middle
EXOC7	51	30	457	1774	2.295226183914868	0.0004036232799997419	2.373605179776829	0.0070219758712537885	REACT:R-HSA-5620916	VxPx cargo-targeting to cilium	46.5	precentral gyrus, ventral
EXOC7	51	30	457	1774	2.295226183914868	0.0004036232799997419	2.373605179776829	0.0070219758712537885	REACT:R-HSA-5620916	VxPx cargo-targeting to cilium	52.2	precuneus
EXOC7	51	30	457	1774	2.295226183914868	0.0004036232799997419	2.373605179776829	0.0070219758712537885	REACT:R-HSA-5620916	VxPx cargo-targeting to cilium	60.8	premotor cortex, dorsal
EXOC7	51	30	457	1774	2.295226183914868	0.0004036232799997419	2.373605179776829	0.0070219758712537885	REACT:R-HSA-5620916	VxPx cargo-targeting to cilium	55.9	premotor cortex, ventral
EXOC7	51	30	457	1774	2.295226183914868	0.0004036232799997419	2.373605179776829	0.0070219758712537885	REACT:R-HSA-5620916	VxPx cargo-targeting to cilium	83.8	preoptic area
EXOC7	51	30	457	1774	2.295226183914868	0.0004036232799997419	2.373605179776829	0.0070219758712537885	REACT:R-HSA-5620916	VxPx cargo-targeting to cilium	64.9	prepositus hypoglossal nucleus
EXOC7	51	30	457	1774	2.295226183914868	0.0004036232799997419	2.373605179776829	0.0070219758712537885	REACT:R-HSA-5620916	VxPx cargo-targeting to cilium	64.1	pretectal area
EXOC7	51	30	457	1774	2.295226183914868	0.0004036232799997419	2.373605179776829	0.0070219758712537885	REACT:R-HSA-5620916	VxPx cargo-targeting to cilium	70.6	principal sensory trigeminal nucleus
EXOC7	51	30	457	1774	2.295226183914868	0.0004036232799997419	2.373605179776829	0.0070219758712537885	REACT:R-HSA-5620916	VxPx cargo-targeting to cilium	51.0	pulvinar
EXOC7	51	30	457	1774	2.295226183914868	0.0004036232799997419	2.373605179776829	0.0070219758712537885	REACT:R-HSA-5620916	VxPx cargo-targeting to cilium	51.5	putamen
EXOC7	51	30	457	1774	2.295226183914868	0.0004036232799997419	2.373605179776829	0.0070219758712537885	REACT:R-HSA-5620916	VxPx cargo-targeting to cilium	56.2	red nucleus
EXOC7	51	30	457	1774	2.295226183914868	0.0004036232799997419	2.373605179776829	0.0070219758712537885	REACT:R-HSA-5620916	VxPx cargo-targeting to cilium	47.8	reticular pontine nucleus, caudal
EXOC7	51	30	457	1774	2.295226183914868	0.0004036232799997419	2.373605179776829	0.0070219758712537885	REACT:R-HSA-5620916	VxPx cargo-targeting to cilium	60.7	reticular pontine nucleus, oral
EXOC7	51	30	457	1774	2.295226183914868	0.0004036232799997419	2.373605179776829	0.0070219758712537885	REACT:R-HSA-5620916	VxPx cargo-targeting to cilium	42.7	reticulotegmental nucleus
EXOC7	51	30	457	1774	2.295226183914868	0.0004036232799997419	2.373605179776829	0.0070219758712537885	REACT:R-HSA-5620916	VxPx cargo-targeting to cilium	62.4	retrosplenial cortex
EXOC7	51	30	457	1774	2.295226183914868	0.0004036232799997419	2.373605179776829	0.0070219758712537885	REACT:R-HSA-5620916	VxPx cargo-targeting to cilium	81.5	septal nuclei
EXOC7	51	30	457	1774	2.295226183914868	0.0004036232799997419	2.373605179776829	0.0070219758712537885	REACT:R-HSA-5620916	VxPx cargo-targeting to cilium	49.4	somatomor cortex, precentral gyrus (white matter)
EXOC7	51	30	457	1774	2.295226183914868	0.0004036232799997419	2.373605179776829	0.0070219758712537885	REACT:R-HSA-5620916	VxPx cargo-targeting to cilium	47.8	somatosensory cortex, postcentral gyrus, ventral (white matter)
EXOC7	51	30	457	1774	2.295226183914868	0.0004036232799997419	2.373605179776829	0.0070219758712537885	REACT:R-HSA-5620916	VxPx cargo-targeting to cilium	51.6	spinal trigeminal nucleus, caudal
EXOC7	51	30	457	1774	2.295226183914868	0.0004036232799997419	2.373605179776829	0.0070219758712537885	REACT:R-HSA-5620916	VxPx cargo-targeting to cilium	66.3	spinal trigeminal nucleus, interpolar
EXOC7	51	30	457	1774	2.295226183914868	0.0004036232799997419	2.373605179776829	0.0070219758712537885	REACT:R-HSA-5620916	VxPx cargo-targeting to cilium	69.4	spinal trigeminal nucleus, oral
EXOC7	51	30	457	1774	2.295226183914868	0.0004036232799997419	2.373605179776829	0.0070219758712537885	REACT:R-HSA-5620916	VxPx cargo-targeting to cilium	59.5	spinal vestibular nucleus
EXOC7	51	30	457	1774	2.295226183914868	0.0004036232799997419	2.373605179776829	0.0070219758712537885	REACT:R-HSA-5620916	VxPx cargo-targeting to cilium	82.4	stria terminalis, bed nucleus
EXOC7	51	30	457	1774	2.295226183914868	0.0004036232799997419	2.373605179776829	0.0070219758712537885	REACT:R-HSA-5620916	VxPx cargo-targeting to cilium	61.0	subcentral gyrus, S2
EXOC7	51	30	457	1774	2.295226183914868	0.0004036232799997419	2.373605179776829	0.0070219758712537885	REACT:R-HSA-5620916	VxPx cargo-targeting to cilium	63.0	subcoeruleus area
EXOC7	51	30	457	1774	2.295226183914868	0.0004036232799997419	2.373605179776829	0.0070219758712537885	REACT:R-HSA-5620916	VxPx cargo-targeting to cilium	60.9	subiculum
EXOC7	51	30	457	1774	2.295226183914868	0.0004036232799997419	2.373605179776829	0.0070219758712537885	REACT:R-HSA-5620916	VxPx cargo-targeting to cilium	60.1	substantia nigra
EXOC7	51	30	457	1774	2.295226183914868	0.0004036232799997419	2.373605179776829	0.0070219758712537885	REACT:R-HSA-5620916	VxPx cargo-targeting to cilium	65.2	subthalamic nucleus
EXOC7	51	30	457	1774	2.295226183914868	0.0004036232799997419	2.373605179776829	0.0070219758712537885	REACT:R-HSA-5620916	VxPx cargo-targeting to cilium	62.6	superior colliculus
EXOC7	51	30	457	1774	2.295226183914868	0.0004036232799997419	2.373605179776829	0.0070219758712537885	REACT:R-HSA-5620916	VxPx cargo-targeting to cilium	61.8	superior olive
EXOC7	51	30	457	1774	2.295226183914868	0.0004036232799997419	2.373605179776829	0.0070219758712537885	REACT:R-HSA-5620916	VxPx cargo-targeting to cilium	62.2	superior parietal lobule
EXOC7	51	30	457	1774	2.295226183914868	0.0004036232799997419	2.373605179776829	0.0070219758712537885	REACT:R-HSA-5620916	VxPx cargo-targeting to cilium	68.8	superior temporal gyrus
EXOC7	51	30	457	1774	2.295226183914868	0.0004036232799997419	2.373605179776829	0.0070219758712537885	REACT:R-HSA-5620916	VxPx cargo-targeting to cilium	59.4	superior vestibular nucleus
EXOC7	51	30	457	1774	2.295226183914868	0.0004036232799997419	2.373605179776829	0.0070219758712537885	REACT:R-HSA-5620916	VxPx cargo-targeting to cilium	52.6	supplementary motor cortex
EXOC7	51	30	457	1774	2.295226183914868	0.0004036232799997419	2.373605179776829	0.0070219758712537885	REACT:R-HSA-5620916	VxPx cargo-targeting to cilium	64.7	supramarginal gyrus
EXOC7	51	30	457	1774	2.295226183914868	0.0004036232799997419	2.373605179776829	0.0070219758712537885	REACT:R-HSA-5620916	VxPx cargo-targeting to cilium	70.8	supraoptic nucleus
EXOC7	51	30	457	1774	2.295226183914868	0.0004036232799997419	2.373605179776829	0.0070219758712537885	REACT:R-HSA-5620916	VxPx cargo-targeting to cilium	66.2	temporal pole
EXOC7	51	30	457	1774	2.295226183914868	0.0004036232799997419	2.373605179776829	0.0070219758712537885	REACT:R-HSA-5620916	VxPx cargo-targeting to cilium	65.2	temporal white matter
EXOC7	51	30	457	1774	2.295226183914868	0.0004036232799997419	2.373605179776829	0.0070219758712537885	REACT:R-HSA-5620916	VxPx cargo-targeting to cilium	61.5	temporo-insular cortex, parainsular gyrus
EXOC7	51	30	457	1774	2.295226183914868	0.0004036232799997419	2.373605179776829	0.0070219758712537885	REACT:R-HSA-5620916	VxPx cargo-targeting to cilium	73.2	temporo-occipital transitional zone
EXOC7	51	30	457	1774	2.295226183914868	0.0004036232799997419	2.373605179776829	0.0070219758712537885	REACT:R-HSA-5620916	VxPx cargo-targeting to cilium	67.3	transversal temporal gyrus, anterior
EXOC7	51	30	457	1774	2.295226183914868	0.0004036232799997419	2.373605179776829	0.0070219758712537885	REACT:R-HSA-5620916	VxPx cargo-targeting to cilium	61.6	transversal temporal gyrus, posterior
EXOC7	51	30	457	1774	2.295226183914868	0.0004036232799997419	2.373605179776829	0.0070219758712537885	REACT:R-HSA-5620916	VxPx cargo-targeting to cilium	69.4	ventral medullary reticular nucleus
EXOC7	51	30	457	1774	2.295226183914868	0.0004036232799997419	2.373605179776829	0.0070219758712537885	REACT:R-HSA-5620916	VxPx cargo-targeting to cilium	67.6	ventral periolivary nuclei
EXOC7	51	30	457	1774	2.295226183914868	0.0004036232799997419	2.373605179776829	0.0070219758712537885	REACT:R-HSA-5620916	VxPx cargo-targeting to cilium	50.5	ventral posterolateral thalamic nucleus
EXOC7	51	30	457	1774	2.295226183914868	0.0004036232799997419	2.373605179776829	0.0070219758712537885	REACT:R-HSA-5620916	VxPx cargo-targeting to cilium	56.3	ventral posteromedial thalamic nucleus
EXOC7	51	30	457	1774	2.295226183914868	0.0004036232799997419	2.373605179776829	0.0070219758712537885	REACT:R-HSA-5620916	VxPx cargo-targeting to cilium	73.2	ventral tegmental area
EXOC7	51	30	457	1774	2.295226183914868	0.0004036232799997419	2.373605179776829	0.0070219758712537885	REACT:R-HSA-5620916	VxPx cargo-targeting to cilium	54.1	ventral thalamic nuclei
EXOC7	51	30	457	1774	2.295226183914868	0.0004036232799997419	2.373605179776829	0.0070219758712537885	REACT:R-HSA-5620916	VxPx cargo-targeting to cilium	63.8	ventrolateral medulla, A1-C1 cell groups
EXOC7	51	30	457	1774	2.295226183914868	0.0004036232799997419	2.373605179776829	0.0070219758712537885	REACT:R-HSA-5620916	VxPx cargo-targeting to cilium	54.9	ventrolateral tegmental area, A5 NE cell group
EXOC7	51	30	457	1774	2.295226183914868	0.0004036232799997419	2.373605179776829	0.0070219758712537885	REACT:R-HSA-5620916	VxPx cargo-targeting to cilium	105.5	ventromedial nucleus
EXOC7	51	30	457	1774	2.295226183914868	0.0004036232799997419	2.373605179776829	0.0070219758712537885	REACT:R-HSA-5620916	VxPx cargo-targeting to cilium	54.5	vermis
EXOC7	51	30	457	1774	2.295226183914868	0.0004036232799997419	2.373605179776829	0.0070219758712537885	REACT:R-HSA-5620916	VxPx cargo-targeting to cilium	46.1	zona incerta
SLC30A7	10	12	457	1774	4.613745061343315	0.0004101356001859423	4.75685393258427	0.0071070331245941315	REACT:R-HSA-264876	Insulin processing	7.4	amygdala
SLC30A7	10	12	457	1774	4.613745061343315	0.0004101356001859423	4.75685393258427	0.0071070331245941315	REACT:R-HSA-264876	Insulin processing	11.7	angular gyrus
SLC30A7	10	12	457	1774	4.613745061343315	0.0004101356001859423	4.75685393258427	0.0071070331245941315	REACT:R-HSA-264876	Insulin processing	16.4	angular gyrus (white matter)
SLC30A7	10	12	457	1774	4.613745061343315	0.0004101356001859423	4.75685393258427	0.0071070331245941315	REACT:R-HSA-264876	Insulin processing	8.0	anterior cingulate cortex, supragenual-dorsal
SLC30A7	10	12	457	1774	4.613745061343315	0.0004101356001859423	4.75685393258427	0.0071070331245941315	REACT:R-HSA-264876	Insulin processing	7.5	anterior cingulate cortex, supragenual-ventral
SLC30A7	10	12	457	1774	4.613745061343315	0.0004101356001859423	4.75685393258427	0.0071070331245941315	REACT:R-HSA-264876	Insulin processing	12.0	anterior cochlear nucleus, ventral
SLC30A7	10	12	457	1774	4.613745061343315	0.0004101356001859423	4.75685393258427	0.0071070331245941315	REACT:R-HSA-264876	Insulin processing	11.2	anterior funiculus (white matter)
SLC30A7	10	12	457	1774	4.613745061343315	0.0004101356001859423	4.75685393258427	0.0071070331245941315	REACT:R-HSA-264876	Insulin processing	11.6	anterior insular cortex, dorsal
SLC30A7	10	12	457	1774	4.613745061343315	0.0004101356001859423	4.75685393258427	0.0071070331245941315	REACT:R-HSA-264876	Insulin processing	12.6	anterior insular cortex, ventral
SLC30A7	10	12	457	1774	4.613745061343315	0.0004101356001859423	4.75685393258427	0.0071070331245941315	REACT:R-HSA-264876	Insulin processing	8.8	anterior thalamic nucleus, ventral
SLC30A7	10	12	457	1774	4.613745061343315	0.0004101356001859423	4.75685393258427	0.0071070331245941315	REACT:R-HSA-264876	Insulin processing	11.2	arcuate nucleus
SLC30A7	10	12	457	1774	4.613745061343315	0.0004101356001859423	4.75685393258427	0.0071070331245941315	REACT:R-HSA-264876	Insulin processing	10.0	area parastriata, inferior
SLC30A7	10	12	457	1774	4.613745061343315	0.0004101356001859423	4.75685393258427	0.0071070331245941315	REACT:R-HSA-264876	Insulin processing	11.1	area parastriata, parietal
SLC30A7	10	12	457	1774	4.613745061343315	0.0004101356001859423	4.75685393258427	0.0071070331245941315	REACT:R-HSA-264876	Insulin processing	7.1	area parastriata, superior
SLC30A7	10	12	457	1774	4.613745061343315	0.0004101356001859423	4.75685393258427	0.0071070331245941315	REACT:R-HSA-264876	Insulin processing	10.5	area parastriata, temporal
SLC30A7	10	12	457	1774	4.613745061343315	0.0004101356001859423	4.75685393258427	0.0071070331245941315	REACT:R-HSA-264876	Insulin processing	11.0	area postrema
SLC30A7	10	12	457	1774	4.613745061343315	0.0004101356001859423	4.75685393258427	0.0071070331245941315	REACT:R-HSA-264876	Insulin processing	11.9	area striata
SLC30A7	10	12	457	1774	4.613745061343315	0.0004101356001859423	4.75685393258427	0.0071070331245941315	REACT:R-HSA-264876	Insulin processing	12.5	area striata (white matter)
SLC30A7	10	12	457	1774	4.613745061343315	0.0004101356001859423	4.75685393258427	0.0071070331245941315	REACT:R-HSA-264876	Insulin processing	7.0	basal amygdala
SLC30A7	10	12	457	1774	4.613745061343315	0.0004101356001859423	4.75685393258427	0.0071070331245941315	REACT:R-HSA-264876	Insulin processing	9.9	caudate nucleus
SLC30A7	10	12	457	1774	4.613745061343315	0.0004101356001859423	4.75685393258427	0.0071070331245941315	REACT:R-HSA-264876	Insulin processing	8.4	central amygdala
SLC30A7	10	12	457	1774	4.613745061343315	0.0004101356001859423	4.75685393258427	0.0071070331245941315	REACT:R-HSA-264876	Insulin processing	12.6	centromedial thalamic nucleus
SLC30A7	10	12	457	1774	4.613745061343315	0.0004101356001859423	4.75685393258427	0.0071070331245941315	REACT:R-HSA-264876	Insulin processing	15.2	cerebellar cortex
SLC30A7	10	12	457	1774	4.613745061343315	0.0004101356001859423	4.75685393258427	0.0071070331245941315	REACT:R-HSA-264876	Insulin processing	9.9	cerebellar nuclei
SLC30A7	10	12	457	1774	4.613745061343315	0.0004101356001859423	4.75685393258427	0.0071070331245941315	REACT:R-HSA-264876	Insulin processing	13.7	cerebellar white matter
SLC30A7	10	12	457	1774	4.613745061343315	0.0004101356001859423	4.75685393258427	0.0071070331245941315	REACT:R-HSA-264876	Insulin processing	10.1	cervical spinal cord, central gray
SLC30A7	10	12	457	1774	4.613745061343315	0.0004101356001859423	4.75685393258427	0.0071070331245941315	REACT:R-HSA-264876	Insulin processing	9.0	cervical spinal cord, dorsal horn
SLC30A7	10	12	457	1774	4.613745061343315	0.0004101356001859423	4.75685393258427	0.0071070331245941315	REACT:R-HSA-264876	Insulin processing	6.9	cervical spinal cord, ventral horn
SLC30A7	10	12	457	1774	4.613745061343315	0.0004101356001859423	4.75685393258427	0.0071070331245941315	REACT:R-HSA-264876	Insulin processing	13.5	choroid plexus
SLC30A7	10	12	457	1774	4.613745061343315	0.0004101356001859423	4.75685393258427	0.0071070331245941315	REACT:R-HSA-264876	Insulin processing	9.7	claustrum
SLC30A7	10	12	457	1774	4.613745061343315	0.0004101356001859423	4.75685393258427	0.0071070331245941315	REACT:R-HSA-264876	Insulin processing	15.6	corpus callosum, genu (white matter)
SLC30A7	10	12	457	1774	4.613745061343315	0.0004101356001859423	4.75685393258427	0.0071070331245941315	REACT:R-HSA-264876	Insulin processing	15.7	corpus callosum, splenium (white matter)
SLC30A7	10	12	457	1774	4.613745061343315	0.0004101356001859423	4.75685393258427	0.0071070331245941315	REACT:R-HSA-264876	Insulin processing	8.0	corticomedial amygdala
SLC30A7	10	12	457	1774	4.613745061343315	0.0004101356001859423	4.75685393258427	0.0071070331245941315	REACT:R-HSA-264876	Insulin processing	8.7	cuneiform nucleus
SLC30A7	10	12	457	1774	4.613745061343315	0.0004101356001859423	4.75685393258427	0.0071070331245941315	REACT:R-HSA-264876	Insulin processing	8.0	dentate gyrus
SLC30A7	10	12	457	1774	4.613745061343315	0.0004101356001859423	4.75685393258427	0.0071070331245941315	REACT:R-HSA-264876	Insulin processing	9.7	dorsal cochlear nucleus
SLC30A7	10	12	457	1774	4.613745061343315	0.0004101356001859423	4.75685393258427	0.0071070331245941315	REACT:R-HSA-264876	Insulin processing	10.0	dorsal funiculus (white matter)
SLC30A7	10	12	457	1774	4.613745061343315	0.0004101356001859423	4.75685393258427	0.0071070331245941315	REACT:R-HSA-264876	Insulin processing	12.2	dorsal medullary reticular nucleus
SLC30A7	10	12	457	1774	4.613745061343315	0.0004101356001859423	4.75685393258427	0.0071070331245941315	REACT:R-HSA-264876	Insulin processing	8.2	dorsal motor vagal complex
SLC30A7	10	12	457	1774	4.613745061343315	0.0004101356001859423	4.75685393258427	0.0071070331245941315	REACT:R-HSA-264876	Insulin processing	12.7	dorsal raphe nucleus
SLC30A7	10	12	457	1774	4.613745061343315	0.0004101356001859423	4.75685393258427	0.0071070331245941315	REACT:R-HSA-264876	Insulin processing	9.2	dorsal tegmental nucleus
SLC30A7	10	12	457	1774	4.613745061343315	0.0004101356001859423	4.75685393258427	0.0071070331245941315	REACT:R-HSA-264876	Insulin processing	11.4	dorsolateral tegmental area
SLC30A7	10	12	457	1774	4.613745061343315	0.0004101356001859423	4.75685393258427	0.0071070331245941315	REACT:R-HSA-264876	Insulin processing	11.6	dorsomedial nucleus
SLC30A7	10	12	457	1774	4.613745061343315	0.0004101356001859423	4.75685393258427	0.0071070331245941315	REACT:R-HSA-264876	Insulin processing	9.6	entorhinal gyrus
SLC30A7	10	12	457	1774	4.613745061343315	0.0004101356001859423	4.75685393258427	0.0071070331245941315	REACT:R-HSA-264876	Insulin processing	15.7	flocculonodular lobe
SLC30A7	10	12	457	1774	4.613745061343315	0.0004101356001859423	4.75685393258427	0.0071070331245941315	REACT:R-HSA-264876	Insulin processing	7.8	frontal eye field
SLC30A7	10	12	457	1774	4.613745061343315	0.0004101356001859423	4.75685393258427	0.0071070331245941315	REACT:R-HSA-264876	Insulin processing	13.7	frontal operculum
SLC30A7	10	12	457	1774	4.613745061343315	0.0004101356001859423	4.75685393258427	0.0071070331245941315	REACT:R-HSA-264876	Insulin processing	11.0	fusiform gyrus
SLC30A7	10	12	457	1774	4.613745061343315	0.0004101356001859423	4.75685393258427	0.0071070331245941315	REACT:R-HSA-264876	Insulin processing	9.5	gigantocellular reticular nuclei, medullary
SLC30A7	10	12	457	1774	4.613745061343315	0.0004101356001859423	4.75685393258427	0.0071070331245941315	REACT:R-HSA-264876	Insulin processing	9.1	gigantocellular reticular nuclei, pars
SLC30A7	10	12	457	1774	4.613745061343315	0.0004101356001859423	4.75685393258427	0.0071070331245941315	REACT:R-HSA-264876	Insulin processing	9.4	globus pallidus, externus
SLC30A7	10	12	457	1774	4.613745061343315	0.0004101356001859423	4.75685393258427	0.0071070331245941315	REACT:R-HSA-264876	Insulin processing	11.0	globus pallidus, internus
SLC30A7	10	12	457	1774	4.613745061343315	0.0004101356001859423	4.75685393258427	0.0071070331245941315	REACT:R-HSA-264876	Insulin processing	10.2	habenula
SLC30A7	10	12	457	1774	4.613745061343315	0.0004101356001859423	4.75685393258427	0.0071070331245941315	REACT:R-HSA-264876	Insulin processing	8.5	hippocampus
SLC30A7	10	12	457	1774	4.613745061343315	0.0004101356001859423	4.75685393258427	0.0071070331245941315	REACT:R-HSA-264876	Insulin processing	9.6	hippocampus, CA1
SLC30A7	10	12	457	1774	4.613745061343315	0.0004101356001859423	4.75685393258427	0.0071070331245941315	REACT:R-HSA-264876	Insulin processing	10.2	hippocampus, CA2
SLC30A7	10	12	457	1774	4.613745061343315	0.0004101356001859423	4.75685393258427	0.0071070331245941315	REACT:R-HSA-264876	Insulin processing	8.5	hippocampus, CA3
SLC30A7	10	12	457	1774	4.613745061343315	0.0004101356001859423	4.75685393258427	0.0071070331245941315	REACT:R-HSA-264876	Insulin processing	10.7	inferior colliculus
SLC30A7	10	12	457	1774	4.613745061343315	0.0004101356001859423	4.75685393258427	0.0071070331245941315	REACT:R-HSA-264876	Insulin processing	8.0	inferior frontal gyrus, opercular
SLC30A7	10	12	457	1774	4.613745061343315	0.0004101356001859423	4.75685393258427	0.0071070331245941315	REACT:R-HSA-264876	Insulin processing	8.0	inferior olive
SLC30A7	10	12	457	1774	4.613745061343315	0.0004101356001859423	4.75685393258427	0.0071070331245941315	REACT:R-HSA-264876	Insulin processing	8.4	inferior parietal lobule
SLC30A7	10	12	457	1774	4.613745061343315	0.0004101356001859423	4.75685393258427	0.0071070331245941315	REACT:R-HSA-264876	Insulin processing	12.4	inferior temporal gyrus
SLC30A7	10	12	457	1774	4.613745061343315	0.0004101356001859423	4.75685393258427	0.0071070331245941315	REACT:R-HSA-264876	Insulin processing	9.7	intraparietal deep sulcus
SLC30A7	10	12	457	1774	4.613745061343315	0.0004101356001859423	4.75685393258427	0.0071070331245941315	REACT:R-HSA-264876	Insulin processing	10.9	Kolliker-Fuse nucleus
SLC30A7	10	12	457	1774	4.613745061343315	0.0004101356001859423	4.75685393258427	0.0071070331245941315	REACT:R-HSA-264876	Insulin processing	7.3	lateral amygdala
SLC30A7	10	12	457	1774	4.613745061343315	0.0004101356001859423	4.75685393258427	0.0071070331245941315	REACT:R-HSA-264876	Insulin processing	11.0	lateral funiculus (white matter)
SLC30A7	10	12	457	1774	4.613745061343315	0.0004101356001859423	4.75685393258427	0.0071070331245941315	REACT:R-HSA-264876	Insulin processing	6.6	lateral geniculate body
SLC30A7	10	12	457	1774	4.613745061343315	0.0004101356001859423	4.75685393258427	0.0071070331245941315	REACT:R-HSA-264876	Insulin processing	10.4	lateral hypothalamic area
SLC30A7	10	12	457	1774	4.613745061343315	0.0004101356001859423	4.75685393258427	0.0071070331245941315	REACT:R-HSA-264876	Insulin processing	9.7	lateral lemniscal nuclei
SLC30A7	10	12	457	1774	4.613745061343315	0.0004101356001859423	4.75685393258427	0.0071070331245941315	REACT:R-HSA-264876	Insulin processing	9.7	lateral medullary reticular nucleus
SLC30A7	10	12	457	1774	4.613745061343315	0.0004101356001859423	4.75685393258427	0.0071070331245941315	REACT:R-HSA-264876	Insulin processing	13.3	lateral parabrachial nucleus
SLC30A7	10	12	457	1774	4.613745061343315	0.0004101356001859423	4.75685393258427	0.0071070331245941315	REACT:R-HSA-264876	Insulin processing	7.3	lateral thalamic nuclei
SLC30A7	10	12	457	1774	4.613745061343315	0.0004101356001859423	4.75685393258427	0.0071070331245941315	REACT:R-HSA-264876	Insulin processing	10.3	lateral vestibular nucleus
SLC30A7	10	12	457	1774	4.613745061343315	0.0004101356001859423	4.75685393258427	0.0071070331245941315	REACT:R-HSA-264876	Insulin processing	11.1	lingual gyrus
SLC30A7	10	12	457	1774	4.613745061343315	0.0004101356001859423	4.75685393258427	0.0071070331245941315	REACT:R-HSA-264876	Insulin processing	8.8	locus coeruleus
SLC30A7	10	12	457	1774	4.613745061343315	0.0004101356001859423	4.75685393258427	0.0071070331245941315	REACT:R-HSA-264876	Insulin processing	9.3	mammillary body
SLC30A7	10	12	457	1774	4.613745061343315	0.0004101356001859423	4.75685393258427	0.0071070331245941315	REACT:R-HSA-264876	Insulin processing	7.7	medial dorsal thalamic nucleus
SLC30A7	10	12	457	1774	4.613745061343315	0.0004101356001859423	4.75685393258427	0.0071070331245941315	REACT:R-HSA-264876	Insulin processing	7.7	medial geniculate body
SLC30A7	10	12	457	1774	4.613745061343315	0.0004101356001859423	4.75685393258427	0.0071070331245941315	REACT:R-HSA-264876	Insulin processing	12.8	medial olivary nucleus
SLC30A7	10	12	457	1774	4.613745061343315	0.0004101356001859423	4.75685393258427	0.0071070331245941315	REACT:R-HSA-264876	Insulin processing	11.5	medial parabrachial nucleus
SLC30A7	10	12	457	1774	4.613745061343315	0.0004101356001859423	4.75685393258427	0.0071070331245941315	REACT:R-HSA-264876	Insulin processing	10.1	medial periolivary nuclei
SLC30A7	10	12	457	1774	4.613745061343315	0.0004101356001859423	4.75685393258427	0.0071070331245941315	REACT:R-HSA-264876	Insulin processing	8.8	medial vestibular nucleus
SLC30A7	10	12	457	1774	4.613745061343315	0.0004101356001859423	4.75685393258427	0.0071070331245941315	REACT:R-HSA-264876	Insulin processing	14.5	median raphe nucleus
SLC30A7	10	12	457	1774	4.613745061343315	0.0004101356001859423	4.75685393258427	0.0071070331245941315	REACT:R-HSA-264876	Insulin processing	7.4	middle cingulate cortex
SLC30A7	10	12	457	1774	4.613745061343315	0.0004101356001859423	4.75685393258427	0.0071070331245941315	REACT:R-HSA-264876	Insulin processing	11.5	middle temporal gyrus
SLC30A7	10	12	457	1774	4.613745061343315	0.0004101356001859423	4.75685393258427	0.0071070331245941315	REACT:R-HSA-264876	Insulin processing	8.2	motor facial nucleus
SLC30A7	10	12	457	1774	4.613745061343315	0.0004101356001859423	4.75685393258427	0.0071070331245941315	REACT:R-HSA-264876	Insulin processing	10.8	motor hypoglossal nucleus
SLC30A7	10	12	457	1774	4.613745061343315	0.0004101356001859423	4.75685393258427	0.0071070331245941315	REACT:R-HSA-264876	Insulin processing	9.2	motor trigeminal nucleus
SLC30A7	10	12	457	1774	4.613745061343315	0.0004101356001859423	4.75685393258427	0.0071070331245941315	REACT:R-HSA-264876	Insulin processing	10.1	nuclei of the trapezoid body
SLC30A7	10	12	457	1774	4.613745061343315	0.0004101356001859423	4.75685393258427	0.0071070331245941315	REACT:R-HSA-264876	Insulin processing	11.4	nucleus accumbens
SLC30A7	10	12	457	1774	4.613745061343315	0.0004101356001859423	4.75685393258427	0.0071070331245941315	REACT:R-HSA-264876	Insulin processing	15.0	nucleus ambiguus
SLC30A7	10	12	457	1774	4.613745061343315	0.0004101356001859423	4.75685393258427	0.0071070331245941315	REACT:R-HSA-264876	Insulin processing	7.5	nucleus basalis of Meynert
SLC30A7	10	12	457	1774	4.613745061343315	0.0004101356001859423	4.75685393258427	0.0071070331245941315	REACT:R-HSA-264876	Insulin processing	8.3	nucleus cuneatus
SLC30A7	10	12	457	1774	4.613745061343315	0.0004101356001859423	4.75685393258427	0.0071070331245941315	REACT:R-HSA-264876	Insulin processing	7.0	nucleus gracilis
SLC30A7	10	12	457	1774	4.613745061343315	0.0004101356001859423	4.75685393258427	0.0071070331245941315	REACT:R-HSA-264876	Insulin processing	12.4	nucleus of the diagonal band
SLC30A7	10	12	457	1774	4.613745061343315	0.0004101356001859423	4.75685393258427	0.0071070331245941315	REACT:R-HSA-264876	Insulin processing	8.5	nucleus raphe magnus
SLC30A7	10	12	457	1774	4.613745061343315	0.0004101356001859423	4.75685393258427	0.0071070331245941315	REACT:R-HSA-264876	Insulin processing	13.8	nucleus raphe obscurus
SLC30A7	10	12	457	1774	4.613745061343315	0.0004101356001859423	4.75685393258427	0.0071070331245941315	REACT:R-HSA-264876	Insulin processing	12.9	nucleus raphe pallidus
SLC30A7	10	12	457	1774	4.613745061343315	0.0004101356001859423	4.75685393258427	0.0071070331245941315	REACT:R-HSA-264876	Insulin processing	10.5	nucleus reuniens
SLC30A7	10	12	457	1774	4.613745061343315	0.0004101356001859423	4.75685393258427	0.0071070331245941315	REACT:R-HSA-264876	Insulin processing	8.8	nucleus rhomboideus
SLC30A7	10	12	457	1774	4.613745061343315	0.0004101356001859423	4.75685393258427	0.0071070331245941315	REACT:R-HSA-264876	Insulin processing	13.4	nucleus tractus solitarii
SLC30A7	10	12	457	1774	4.613745061343315	0.0004101356001859423	4.75685393258427	0.0071070331245941315	REACT:R-HSA-264876	Insulin processing	9.1	occipital cortex
SLC30A7	10	12	457	1774	4.613745061343315	0.0004101356001859423	4.75685393258427	0.0071070331245941315	REACT:R-HSA-264876	Insulin processing	11.4	occipital cortex (white matter)
SLC30A7	10	12	457	1774	4.613745061343315	0.0004101356001859423	4.75685393258427	0.0071070331245941315	REACT:R-HSA-264876	Insulin processing	10.1	olfactory area
SLC30A7	10	12	457	1774	4.613745061343315	0.0004101356001859423	4.75685393258427	0.0071070331245941315	REACT:R-HSA-264876	Insulin processing	10.1	olfactory tubercle
SLC30A7	10	12	457	1774	4.613745061343315	0.0004101356001859423	4.75685393258427	0.0071070331245941315	REACT:R-HSA-264876	Insulin processing	7.3	orbitofrontal gyrus, anterior
SLC30A7	10	12	457	1774	4.613745061343315	0.0004101356001859423	4.75685393258427	0.0071070331245941315	REACT:R-HSA-264876	Insulin processing	7.8	paracentral lobule, anterior
SLC30A7	10	12	457	1774	4.613745061343315	0.0004101356001859423	4.75685393258427	0.0071070331245941315	REACT:R-HSA-264876	Insulin processing	7.5	paracentral lobule, posterior
SLC30A7	10	12	457	1774	4.613745061343315	0.0004101356001859423	4.75685393258427	0.0071070331245941315	REACT:R-HSA-264876	Insulin processing	8.8	parahippocampal cortex
SLC30A7	10	12	457	1774	4.613745061343315	0.0004101356001859423	4.75685393258427	0.0071070331245941315	REACT:R-HSA-264876	Insulin processing	15.5	parahippocampal cortex (white matter)
SLC30A7	10	12	457	1774	4.613745061343315	0.0004101356001859423	4.75685393258427	0.0071070331245941315	REACT:R-HSA-264876	Insulin processing	12.0	paramedian reticular nucleus
SLC30A7	10	12	457	1774	4.613745061343315	0.0004101356001859423	4.75685393258427	0.0071070331245941315	REACT:R-HSA-264876	Insulin processing	8.4	paraventricular nucleus
SLC30A7	10	12	457	1774	4.613745061343315	0.0004101356001859423	4.75685393258427	0.0071070331245941315	REACT:R-HSA-264876	Insulin processing	6.4	parietal operculum
SLC30A7	10	12	457	1774	4.613745061343315	0.0004101356001859423	4.75685393258427	0.0071070331245941315	REACT:R-HSA-264876	Insulin processing	11.1	parieto-insular cortex
SLC30A7	10	12	457	1774	4.613745061343315	0.0004101356001859423	4.75685393258427	0.0071070331245941315	REACT:R-HSA-264876	Insulin processing	8.9	parieto-occipital transitional area
SLC30A7	10	12	457	1774	4.613745061343315	0.0004101356001859423	4.75685393258427	0.0071070331245941315	REACT:R-HSA-264876	Insulin processing	13.6	parieto-temporal junction (white matter)
SLC30A7	10	12	457	1774	4.613745061343315	0.0004101356001859423	4.75685393258427	0.0071070331245941315	REACT:R-HSA-264876	Insulin processing	10.2	parvicellular reticular nuclei
SLC30A7	10	12	457	1774	4.613745061343315	0.0004101356001859423	4.75685393258427	0.0071070331245941315	REACT:R-HSA-264876	Insulin processing	9.4	parvicellular reticular nuclei, medullary
SLC30A7	10	12	457	1774	4.613745061343315	0.0004101356001859423	4.75685393258427	0.0071070331245941315	REACT:R-HSA-264876	Insulin processing	11.1	pedunculopontine tegmental nucleus
SLC30A7	10	12	457	1774	4.613745061343315	0.0004101356001859423	4.75685393258427	0.0071070331245941315	REACT:R-HSA-264876	Insulin processing	9.1	periaquaductal grey, anterior
SLC30A7	10	12	457	1774	4.613745061343315	0.0004101356001859423	4.75685393258427	0.0071070331245941315	REACT:R-HSA-264876	Insulin processing	12.1	periaquaductal grey, dorsal
SLC30A7	10	12	457	1774	4.613745061343315	0.0004101356001859423	4.75685393258427	0.0071070331245941315	REACT:R-HSA-264876	Insulin processing	11.8	periaquaductal grey, lateral
SLC30A7	10	12	457	1774	4.613745061343315	0.0004101356001859423	4.75685393258427	0.0071070331245941315	REACT:R-HSA-264876	Insulin processing	12.9	perirhinal gyrus
SLC30A7	10	12	457	1774	4.613745061343315	0.0004101356001859423	4.75685393258427	0.0071070331245941315	REACT:R-HSA-264876	Insulin processing	12.1	peritrigeminal nucleus
SLC30A7	10	12	457	1774	4.613745061343315	0.0004101356001859423	4.75685393258427	0.0071070331245941315	REACT:R-HSA-264876	Insulin processing	11.6	piriform cortex
SLC30A7	10	12	457	1774	4.613745061343315	0.0004101356001859423	4.75685393258427	0.0071070331245941315	REACT:R-HSA-264876	Insulin processing	10.2	pontine nuclei
SLC30A7	10	12	457	1774	4.613745061343315	0.0004101356001859423	4.75685393258427	0.0071070331245941315	REACT:R-HSA-264876	Insulin processing	13.6	pontine raphe nucleus
SLC30A7	10	12	457	1774	4.613745061343315	0.0004101356001859423	4.75685393258427	0.0071070331245941315	REACT:R-HSA-264876	Insulin processing	5.2	postcentral gyrus
SLC30A7	10	12	457	1774	4.613745061343315	0.0004101356001859423	4.75685393258427	0.0071070331245941315	REACT:R-HSA-264876	Insulin processing	9.0	postcentral gyrus, dorsal
SLC30A7	10	12	457	1774	4.613745061343315	0.0004101356001859423	4.75685393258427	0.0071070331245941315	REACT:R-HSA-264876	Insulin processing	10.5	postcentral gyrus, middle
SLC30A7	10	12	457	1774	4.613745061343315	0.0004101356001859423	4.75685393258427	0.0071070331245941315	REACT:R-HSA-264876	Insulin processing	10.9	postcentral gyrus, ventral
SLC30A7	10	12	457	1774	4.613745061343315	0.0004101356001859423	4.75685393258427	0.0071070331245941315	REACT:R-HSA-264876	Insulin processing	5.3	posterior cingulate cortex
SLC30A7	10	12	457	1774	4.613745061343315	0.0004101356001859423	4.75685393258427	0.0071070331245941315	REACT:R-HSA-264876	Insulin processing	7.1	posterior cingulate cortex, dorsal
SLC30A7	10	12	457	1774	4.613745061343315	0.0004101356001859423	4.75685393258427	0.0071070331245941315	REACT:R-HSA-264876	Insulin processing	8.6	posterior cingulate cortex, ventral
SLC30A7	10	12	457	1774	4.613745061343315	0.0004101356001859423	4.75685393258427	0.0071070331245941315	REACT:R-HSA-264876	Insulin processing	10.1	posterior insular cortex
SLC30A7	10	12	457	1774	4.613745061343315	0.0004101356001859423	4.75685393258427	0.0071070331245941315	REACT:R-HSA-264876	Insulin processing	5.6	posterior thalamic nucleus
SLC30A7	10	12	457	1774	4.613745061343315	0.0004101356001859423	4.75685393258427	0.0071070331245941315	REACT:R-HSA-264876	Insulin processing	12.1	posteroventral cochlear nucleus
SLC30A7	10	12	457	1774	4.613745061343315	0.0004101356001859423	4.75685393258427	0.0071070331245941315	REACT:R-HSA-264876	Insulin processing	5.3	precentral gyrus
SLC30A7	10	12	457	1774	4.613745061343315	0.0004101356001859423	4.75685393258427	0.0071070331245941315	REACT:R-HSA-264876	Insulin processing	7.9	precentral gyrus, dorsal
SLC30A7	10	12	457	1774	4.613745061343315	0.0004101356001859423	4.75685393258427	0.0071070331245941315	REACT:R-HSA-264876	Insulin processing	9.1	precentral gyrus, middle
SLC30A7	10	12	457	1774	4.613745061343315	0.0004101356001859423	4.75685393258427	0.0071070331245941315	REACT:R-HSA-264876	Insulin processing	7.4	precentral gyrus, ventral
SLC30A7	10	12	457	1774	4.613745061343315	0.0004101356001859423	4.75685393258427	0.0071070331245941315	REACT:R-HSA-264876	Insulin processing	8.4	precuneus
SLC30A7	10	12	457	1774	4.613745061343315	0.0004101356001859423	4.75685393258427	0.0071070331245941315	REACT:R-HSA-264876	Insulin processing	8.9	premotor cortex, dorsal
SLC30A7	10	12	457	1774	4.613745061343315	0.0004101356001859423	4.75685393258427	0.0071070331245941315	REACT:R-HSA-264876	Insulin processing	9.3	premotor cortex, ventral
SLC30A7	10	12	457	1774	4.613745061343315	0.0004101356001859423	4.75685393258427	0.0071070331245941315	REACT:R-HSA-264876	Insulin processing	11.3	preoptic area
SLC30A7	10	12	457	1774	4.613745061343315	0.0004101356001859423	4.75685393258427	0.0071070331245941315	REACT:R-HSA-264876	Insulin processing	9.9	prepositus hypoglossal nucleus
SLC30A7	10	12	457	1774	4.613745061343315	0.0004101356001859423	4.75685393258427	0.0071070331245941315	REACT:R-HSA-264876	Insulin processing	9.2	pretectal area
SLC30A7	10	12	457	1774	4.613745061343315	0.0004101356001859423	4.75685393258427	0.0071070331245941315	REACT:R-HSA-264876	Insulin processing	10.5	principal sensory trigeminal nucleus
SLC30A7	10	12	457	1774	4.613745061343315	0.0004101356001859423	4.75685393258427	0.0071070331245941315	REACT:R-HSA-264876	Insulin processing	7.4	pulvinar
SLC30A7	10	12	457	1774	4.613745061343315	0.0004101356001859423	4.75685393258427	0.0071070331245941315	REACT:R-HSA-264876	Insulin processing	8.9	putamen
SLC30A7	10	12	457	1774	4.613745061343315	0.0004101356001859423	4.75685393258427	0.0071070331245941315	REACT:R-HSA-264876	Insulin processing	8.4	red nucleus
SLC30A7	10	12	457	1774	4.613745061343315	0.0004101356001859423	4.75685393258427	0.0071070331245941315	REACT:R-HSA-264876	Insulin processing	8.7	reticular pontine nucleus, caudal
SLC30A7	10	12	457	1774	4.613745061343315	0.0004101356001859423	4.75685393258427	0.0071070331245941315	REACT:R-HSA-264876	Insulin processing	10.1	reticular pontine nucleus, oral
SLC30A7	10	12	457	1774	4.613745061343315	0.0004101356001859423	4.75685393258427	0.0071070331245941315	REACT:R-HSA-264876	Insulin processing	7.6	reticulotegmental nucleus
SLC30A7	10	12	457	1774	4.613745061343315	0.0004101356001859423	4.75685393258427	0.0071070331245941315	REACT:R-HSA-264876	Insulin processing	10.5	retrosplenial cortex
SLC30A7	10	12	457	1774	4.613745061343315	0.0004101356001859423	4.75685393258427	0.0071070331245941315	REACT:R-HSA-264876	Insulin processing	11.2	septal nuclei
SLC30A7	10	12	457	1774	4.613745061343315	0.0004101356001859423	4.75685393258427	0.0071070331245941315	REACT:R-HSA-264876	Insulin processing	6.3	somatomor cortex, precentral gyrus (white matter)
SLC30A7	10	12	457	1774	4.613745061343315	0.0004101356001859423	4.75685393258427	0.0071070331245941315	REACT:R-HSA-264876	Insulin processing	7.0	somatosensory cortex, postcentral gyrus, ventral (white matter)
SLC30A7	10	12	457	1774	4.613745061343315	0.0004101356001859423	4.75685393258427	0.0071070331245941315	REACT:R-HSA-264876	Insulin processing	8.3	spinal trigeminal nucleus, caudal
SLC30A7	10	12	457	1774	4.613745061343315	0.0004101356001859423	4.75685393258427	0.0071070331245941315	REACT:R-HSA-264876	Insulin processing	10.7	spinal trigeminal nucleus, interpolar
SLC30A7	10	12	457	1774	4.613745061343315	0.0004101356001859423	4.75685393258427	0.0071070331245941315	REACT:R-HSA-264876	Insulin processing	12.9	spinal trigeminal nucleus, oral
SLC30A7	10	12	457	1774	4.613745061343315	0.0004101356001859423	4.75685393258427	0.0071070331245941315	REACT:R-HSA-264876	Insulin processing	9.5	spinal vestibular nucleus
SLC30A7	10	12	457	1774	4.613745061343315	0.0004101356001859423	4.75685393258427	0.0071070331245941315	REACT:R-HSA-264876	Insulin processing	11.0	stria terminalis, bed nucleus
SLC30A7	10	12	457	1774	4.613745061343315	0.0004101356001859423	4.75685393258427	0.0071070331245941315	REACT:R-HSA-264876	Insulin processing	9.6	subcentral gyrus, S2
SLC30A7	10	12	457	1774	4.613745061343315	0.0004101356001859423	4.75685393258427	0.0071070331245941315	REACT:R-HSA-264876	Insulin processing	11.1	subcoeruleus area
SLC30A7	10	12	457	1774	4.613745061343315	0.0004101356001859423	4.75685393258427	0.0071070331245941315	REACT:R-HSA-264876	Insulin processing	10.5	subiculum
SLC30A7	10	12	457	1774	4.613745061343315	0.0004101356001859423	4.75685393258427	0.0071070331245941315	REACT:R-HSA-264876	Insulin processing	7.4	substantia nigra
SLC30A7	10	12	457	1774	4.613745061343315	0.0004101356001859423	4.75685393258427	0.0071070331245941315	REACT:R-HSA-264876	Insulin processing	7.8	subthalamic nucleus
SLC30A7	10	12	457	1774	4.613745061343315	0.0004101356001859423	4.75685393258427	0.0071070331245941315	REACT:R-HSA-264876	Insulin processing	9.3	superior colliculus
SLC30A7	10	12	457	1774	4.613745061343315	0.0004101356001859423	4.75685393258427	0.0071070331245941315	REACT:R-HSA-264876	Insulin processing	9.8	superior olive
SLC30A7	10	12	457	1774	4.613745061343315	0.0004101356001859423	4.75685393258427	0.0071070331245941315	REACT:R-HSA-264876	Insulin processing	9.8	superior parietal lobule
SLC30A7	10	12	457	1774	4.613745061343315	0.0004101356001859423	4.75685393258427	0.0071070331245941315	REACT:R-HSA-264876	Insulin processing	11.8	superior temporal gyrus
SLC30A7	10	12	457	1774	4.613745061343315	0.0004101356001859423	4.75685393258427	0.0071070331245941315	REACT:R-HSA-264876	Insulin processing	11.9	superior vestibular nucleus
SLC30A7	10	12	457	1774	4.613745061343315	0.0004101356001859423	4.75685393258427	0.0071070331245941315	REACT:R-HSA-264876	Insulin processing	6.8	supplementary motor cortex
SLC30A7	10	12	457	1774	4.613745061343315	0.0004101356001859423	4.75685393258427	0.0071070331245941315	REACT:R-HSA-264876	Insulin processing	11.2	supramarginal gyrus
SLC30A7	10	12	457	1774	4.613745061343315	0.0004101356001859423	4.75685393258427	0.0071070331245941315	REACT:R-HSA-264876	Insulin processing	12.3	supraoptic nucleus
SLC30A7	10	12	457	1774	4.613745061343315	0.0004101356001859423	4.75685393258427	0.0071070331245941315	REACT:R-HSA-264876	Insulin processing	11.1	temporal pole
SLC30A7	10	12	457	1774	4.613745061343315	0.0004101356001859423	4.75685393258427	0.0071070331245941315	REACT:R-HSA-264876	Insulin processing	13.0	temporal white matter
SLC30A7	10	12	457	1774	4.613745061343315	0.0004101356001859423	4.75685393258427	0.0071070331245941315	REACT:R-HSA-264876	Insulin processing	9.7	temporo-insular cortex, parainsular gyrus
SLC30A7	10	12	457	1774	4.613745061343315	0.0004101356001859423	4.75685393258427	0.0071070331245941315	REACT:R-HSA-264876	Insulin processing	12.2	temporo-occipital transitional zone
SLC30A7	10	12	457	1774	4.613745061343315	0.0004101356001859423	4.75685393258427	0.0071070331245941315	REACT:R-HSA-264876	Insulin processing	12.2	transversal temporal gyrus, anterior
SLC30A7	10	12	457	1774	4.613745061343315	0.0004101356001859423	4.75685393258427	0.0071070331245941315	REACT:R-HSA-264876	Insulin processing	12.1	transversal temporal gyrus, posterior
SLC30A7	10	12	457	1774	4.613745061343315	0.0004101356001859423	4.75685393258427	0.0071070331245941315	REACT:R-HSA-264876	Insulin processing	12.1	ventral medullary reticular nucleus
SLC30A7	10	12	457	1774	4.613745061343315	0.0004101356001859423	4.75685393258427	0.0071070331245941315	REACT:R-HSA-264876	Insulin processing	10.8	ventral periolivary nuclei
SLC30A7	10	12	457	1774	4.613745061343315	0.0004101356001859423	4.75685393258427	0.0071070331245941315	REACT:R-HSA-264876	Insulin processing	6.8	ventral posterolateral thalamic nucleus
SLC30A7	10	12	457	1774	4.613745061343315	0.0004101356001859423	4.75685393258427	0.0071070331245941315	REACT:R-HSA-264876	Insulin processing	9.0	ventral posteromedial thalamic nucleus
SLC30A7	10	12	457	1774	4.613745061343315	0.0004101356001859423	4.75685393258427	0.0071070331245941315	REACT:R-HSA-264876	Insulin processing	10.5	ventral tegmental area
SLC30A7	10	12	457	1774	4.613745061343315	0.0004101356001859423	4.75685393258427	0.0071070331245941315	REACT:R-HSA-264876	Insulin processing	7.8	ventral thalamic nuclei
SLC30A7	10	12	457	1774	4.613745061343315	0.0004101356001859423	4.75685393258427	0.0071070331245941315	REACT:R-HSA-264876	Insulin processing	11.1	ventrolateral medulla, A1-C1 cell groups
SLC30A7	10	12	457	1774	4.613745061343315	0.0004101356001859423	4.75685393258427	0.0071070331245941315	REACT:R-HSA-264876	Insulin processing	8.9	ventrolateral tegmental area, A5 NE cell group
SLC30A7	10	12	457	1774	4.613745061343315	0.0004101356001859423	4.75685393258427	0.0071070331245941315	REACT:R-HSA-264876	Insulin processing	13.5	ventromedial nucleus
SLC30A7	10	12	457	1774	4.613745061343315	0.0004101356001859423	4.75685393258427	0.0071070331245941315	REACT:R-HSA-264876	Insulin processing	15.6	vermis
SLC30A7	10	12	457	1774	4.613745061343315	0.0004101356001859423	4.75685393258427	0.0071070331245941315	REACT:R-HSA-264876	Insulin processing	7.8	zona incerta
SLC30A7	10	12	457	1774	4.613745061343315	0.0004101356001859423	4.75685393258427	0.0071070331245941315	REACT:R-HSA-392499	Metabolism of proteins	7.4	amygdala
SLC30A7	10	12	457	1774	4.613745061343315	0.0004101356001859423	4.75685393258427	0.0071070331245941315	REACT:R-HSA-392499	Metabolism of proteins	11.7	angular gyrus
SLC30A7	10	12	457	1774	4.613745061343315	0.0004101356001859423	4.75685393258427	0.0071070331245941315	REACT:R-HSA-392499	Metabolism of proteins	16.4	angular gyrus (white matter)
SLC30A7	10	12	457	1774	4.613745061343315	0.0004101356001859423	4.75685393258427	0.0071070331245941315	REACT:R-HSA-392499	Metabolism of proteins	8.0	anterior cingulate cortex, supragenual-dorsal
SLC30A7	10	12	457	1774	4.613745061343315	0.0004101356001859423	4.75685393258427	0.0071070331245941315	REACT:R-HSA-392499	Metabolism of proteins	7.5	anterior cingulate cortex, supragenual-ventral
SLC30A7	10	12	457	1774	4.613745061343315	0.0004101356001859423	4.75685393258427	0.0071070331245941315	REACT:R-HSA-392499	Metabolism of proteins	12.0	anterior cochlear nucleus, ventral
SLC30A7	10	12	457	1774	4.613745061343315	0.0004101356001859423	4.75685393258427	0.0071070331245941315	REACT:R-HSA-392499	Metabolism of proteins	11.2	anterior funiculus (white matter)
SLC30A7	10	12	457	1774	4.613745061343315	0.0004101356001859423	4.75685393258427	0.0071070331245941315	REACT:R-HSA-392499	Metabolism of proteins	11.6	anterior insular cortex, dorsal
SLC30A7	10	12	457	1774	4.613745061343315	0.0004101356001859423	4.75685393258427	0.0071070331245941315	REACT:R-HSA-392499	Metabolism of proteins	12.6	anterior insular cortex, ventral
SLC30A7	10	12	457	1774	4.613745061343315	0.0004101356001859423	4.75685393258427	0.0071070331245941315	REACT:R-HSA-392499	Metabolism of proteins	8.8	anterior thalamic nucleus, ventral
SLC30A7	10	12	457	1774	4.613745061343315	0.0004101356001859423	4.75685393258427	0.0071070331245941315	REACT:R-HSA-392499	Metabolism of proteins	11.2	arcuate nucleus
SLC30A7	10	12	457	1774	4.613745061343315	0.0004101356001859423	4.75685393258427	0.0071070331245941315	REACT:R-HSA-392499	Metabolism of proteins	10.0	area parastriata, inferior
SLC30A7	10	12	457	1774	4.613745061343315	0.0004101356001859423	4.75685393258427	0.0071070331245941315	REACT:R-HSA-392499	Metabolism of proteins	11.1	area parastriata, parietal
SLC30A7	10	12	457	1774	4.613745061343315	0.0004101356001859423	4.75685393258427	0.0071070331245941315	REACT:R-HSA-392499	Metabolism of proteins	7.1	area parastriata, superior
SLC30A7	10	12	457	1774	4.613745061343315	0.0004101356001859423	4.75685393258427	0.0071070331245941315	REACT:R-HSA-392499	Metabolism of proteins	10.5	area parastriata, temporal
SLC30A7	10	12	457	1774	4.613745061343315	0.0004101356001859423	4.75685393258427	0.0071070331245941315	REACT:R-HSA-392499	Metabolism of proteins	11.0	area postrema
SLC30A7	10	12	457	1774	4.613745061343315	0.0004101356001859423	4.75685393258427	0.0071070331245941315	REACT:R-HSA-392499	Metabolism of proteins	11.9	area striata
SLC30A7	10	12	457	1774	4.613745061343315	0.0004101356001859423	4.75685393258427	0.0071070331245941315	REACT:R-HSA-392499	Metabolism of proteins	12.5	area striata (white matter)
SLC30A7	10	12	457	1774	4.613745061343315	0.0004101356001859423	4.75685393258427	0.0071070331245941315	REACT:R-HSA-392499	Metabolism of proteins	7.0	basal amygdala
SLC30A7	10	12	457	1774	4.613745061343315	0.0004101356001859423	4.75685393258427	0.0071070331245941315	REACT:R-HSA-392499	Metabolism of proteins	9.9	caudate nucleus
SLC30A7	10	12	457	1774	4.613745061343315	0.0004101356001859423	4.75685393258427	0.0071070331245941315	REACT:R-HSA-392499	Metabolism of proteins	8.4	central amygdala
SLC30A7	10	12	457	1774	4.613745061343315	0.0004101356001859423	4.75685393258427	0.0071070331245941315	REACT:R-HSA-392499	Metabolism of proteins	12.6	centromedial thalamic nucleus
SLC30A7	10	12	457	1774	4.613745061343315	0.0004101356001859423	4.75685393258427	0.0071070331245941315	REACT:R-HSA-392499	Metabolism of proteins	15.2	cerebellar cortex
SLC30A7	10	12	457	1774	4.613745061343315	0.0004101356001859423	4.75685393258427	0.0071070331245941315	REACT:R-HSA-392499	Metabolism of proteins	9.9	cerebellar nuclei
SLC30A7	10	12	457	1774	4.613745061343315	0.0004101356001859423	4.75685393258427	0.0071070331245941315	REACT:R-HSA-392499	Metabolism of proteins	13.7	cerebellar white matter
SLC30A7	10	12	457	1774	4.613745061343315	0.0004101356001859423	4.75685393258427	0.0071070331245941315	REACT:R-HSA-392499	Metabolism of proteins	10.1	cervical spinal cord, central gray
SLC30A7	10	12	457	1774	4.613745061343315	0.0004101356001859423	4.75685393258427	0.0071070331245941315	REACT:R-HSA-392499	Metabolism of proteins	9.0	cervical spinal cord, dorsal horn
SLC30A7	10	12	457	1774	4.613745061343315	0.0004101356001859423	4.75685393258427	0.0071070331245941315	REACT:R-HSA-392499	Metabolism of proteins	6.9	cervical spinal cord, ventral horn
SLC30A7	10	12	457	1774	4.613745061343315	0.0004101356001859423	4.75685393258427	0.0071070331245941315	REACT:R-HSA-392499	Metabolism of proteins	13.5	choroid plexus
SLC30A7	10	12	457	1774	4.613745061343315	0.0004101356001859423	4.75685393258427	0.0071070331245941315	REACT:R-HSA-392499	Metabolism of proteins	9.7	claustrum
SLC30A7	10	12	457	1774	4.613745061343315	0.0004101356001859423	4.75685393258427	0.0071070331245941315	REACT:R-HSA-392499	Metabolism of proteins	15.6	corpus callosum, genu (white matter)
SLC30A7	10	12	457	1774	4.613745061343315	0.0004101356001859423	4.75685393258427	0.0071070331245941315	REACT:R-HSA-392499	Metabolism of proteins	15.7	corpus callosum, splenium (white matter)
SLC30A7	10	12	457	1774	4.613745061343315	0.0004101356001859423	4.75685393258427	0.0071070331245941315	REACT:R-HSA-392499	Metabolism of proteins	8.0	corticomedial amygdala
SLC30A7	10	12	457	1774	4.613745061343315	0.0004101356001859423	4.75685393258427	0.0071070331245941315	REACT:R-HSA-392499	Metabolism of proteins	8.7	cuneiform nucleus
SLC30A7	10	12	457	1774	4.613745061343315	0.0004101356001859423	4.75685393258427	0.0071070331245941315	REACT:R-HSA-392499	Metabolism of proteins	8.0	dentate gyrus
SLC30A7	10	12	457	1774	4.613745061343315	0.0004101356001859423	4.75685393258427	0.0071070331245941315	REACT:R-HSA-392499	Metabolism of proteins	9.7	dorsal cochlear nucleus
SLC30A7	10	12	457	1774	4.613745061343315	0.0004101356001859423	4.75685393258427	0.0071070331245941315	REACT:R-HSA-392499	Metabolism of proteins	10.0	dorsal funiculus (white matter)
SLC30A7	10	12	457	1774	4.613745061343315	0.0004101356001859423	4.75685393258427	0.0071070331245941315	REACT:R-HSA-392499	Metabolism of proteins	12.2	dorsal medullary reticular nucleus
SLC30A7	10	12	457	1774	4.613745061343315	0.0004101356001859423	4.75685393258427	0.0071070331245941315	REACT:R-HSA-392499	Metabolism of proteins	8.2	dorsal motor vagal complex
SLC30A7	10	12	457	1774	4.613745061343315	0.0004101356001859423	4.75685393258427	0.0071070331245941315	REACT:R-HSA-392499	Metabolism of proteins	12.7	dorsal raphe nucleus
SLC30A7	10	12	457	1774	4.613745061343315	0.0004101356001859423	4.75685393258427	0.0071070331245941315	REACT:R-HSA-392499	Metabolism of proteins	9.2	dorsal tegmental nucleus
SLC30A7	10	12	457	1774	4.613745061343315	0.0004101356001859423	4.75685393258427	0.0071070331245941315	REACT:R-HSA-392499	Metabolism of proteins	11.4	dorsolateral tegmental area
SLC30A7	10	12	457	1774	4.613745061343315	0.0004101356001859423	4.75685393258427	0.0071070331245941315	REACT:R-HSA-392499	Metabolism of proteins	11.6	dorsomedial nucleus
SLC30A7	10	12	457	1774	4.613745061343315	0.0004101356001859423	4.75685393258427	0.0071070331245941315	REACT:R-HSA-392499	Metabolism of proteins	9.6	entorhinal gyrus
SLC30A7	10	12	457	1774	4.613745061343315	0.0004101356001859423	4.75685393258427	0.0071070331245941315	REACT:R-HSA-392499	Metabolism of proteins	15.7	flocculonodular lobe
SLC30A7	10	12	457	1774	4.613745061343315	0.0004101356001859423	4.75685393258427	0.0071070331245941315	REACT:R-HSA-392499	Metabolism of proteins	7.8	frontal eye field
SLC30A7	10	12	457	1774	4.613745061343315	0.0004101356001859423	4.75685393258427	0.0071070331245941315	REACT:R-HSA-392499	Metabolism of proteins	13.7	frontal operculum
SLC30A7	10	12	457	1774	4.613745061343315	0.0004101356001859423	4.75685393258427	0.0071070331245941315	REACT:R-HSA-392499	Metabolism of proteins	11.0	fusiform gyrus
SLC30A7	10	12	457	1774	4.613745061343315	0.0004101356001859423	4.75685393258427	0.0071070331245941315	REACT:R-HSA-392499	Metabolism of proteins	9.5	gigantocellular reticular nuclei, medullary
SLC30A7	10	12	457	1774	4.613745061343315	0.0004101356001859423	4.75685393258427	0.0071070331245941315	REACT:R-HSA-392499	Metabolism of proteins	9.1	gigantocellular reticular nuclei, pars
SLC30A7	10	12	457	1774	4.613745061343315	0.0004101356001859423	4.75685393258427	0.0071070331245941315	REACT:R-HSA-392499	Metabolism of proteins	9.4	globus pallidus, externus
SLC30A7	10	12	457	1774	4.613745061343315	0.0004101356001859423	4.75685393258427	0.0071070331245941315	REACT:R-HSA-392499	Metabolism of proteins	11.0	globus pallidus, internus
SLC30A7	10	12	457	1774	4.613745061343315	0.0004101356001859423	4.75685393258427	0.0071070331245941315	REACT:R-HSA-392499	Metabolism of proteins	10.2	habenula
SLC30A7	10	12	457	1774	4.613745061343315	0.0004101356001859423	4.75685393258427	0.0071070331245941315	REACT:R-HSA-392499	Metabolism of proteins	8.5	hippocampus
SLC30A7	10	12	457	1774	4.613745061343315	0.0004101356001859423	4.75685393258427	0.0071070331245941315	REACT:R-HSA-392499	Metabolism of proteins	9.6	hippocampus, CA1
SLC30A7	10	12	457	1774	4.613745061343315	0.0004101356001859423	4.75685393258427	0.0071070331245941315	REACT:R-HSA-392499	Metabolism of proteins	10.2	hippocampus, CA2
SLC30A7	10	12	457	1774	4.613745061343315	0.0004101356001859423	4.75685393258427	0.0071070331245941315	REACT:R-HSA-392499	Metabolism of proteins	8.5	hippocampus, CA3
SLC30A7	10	12	457	1774	4.613745061343315	0.0004101356001859423	4.75685393258427	0.0071070331245941315	REACT:R-HSA-392499	Metabolism of proteins	10.7	inferior colliculus
SLC30A7	10	12	457	1774	4.613745061343315	0.0004101356001859423	4.75685393258427	0.0071070331245941315	REACT:R-HSA-392499	Metabolism of proteins	8.0	inferior frontal gyrus, opercular
SLC30A7	10	12	457	1774	4.613745061343315	0.0004101356001859423	4.75685393258427	0.0071070331245941315	REACT:R-HSA-392499	Metabolism of proteins	8.0	inferior olive
SLC30A7	10	12	457	1774	4.613745061343315	0.0004101356001859423	4.75685393258427	0.0071070331245941315	REACT:R-HSA-392499	Metabolism of proteins	8.4	inferior parietal lobule
SLC30A7	10	12	457	1774	4.613745061343315	0.0004101356001859423	4.75685393258427	0.0071070331245941315	REACT:R-HSA-392499	Metabolism of proteins	12.4	inferior temporal gyrus
SLC30A7	10	12	457	1774	4.613745061343315	0.0004101356001859423	4.75685393258427	0.0071070331245941315	REACT:R-HSA-392499	Metabolism of proteins	9.7	intraparietal deep sulcus
SLC30A7	10	12	457	1774	4.613745061343315	0.0004101356001859423	4.75685393258427	0.0071070331245941315	REACT:R-HSA-392499	Metabolism of proteins	10.9	Kolliker-Fuse nucleus
SLC30A7	10	12	457	1774	4.613745061343315	0.0004101356001859423	4.75685393258427	0.0071070331245941315	REACT:R-HSA-392499	Metabolism of proteins	7.3	lateral amygdala
SLC30A7	10	12	457	1774	4.613745061343315	0.0004101356001859423	4.75685393258427	0.0071070331245941315	REACT:R-HSA-392499	Metabolism of proteins	11.0	lateral funiculus (white matter)
SLC30A7	10	12	457	1774	4.613745061343315	0.0004101356001859423	4.75685393258427	0.0071070331245941315	REACT:R-HSA-392499	Metabolism of proteins	6.6	lateral geniculate body
SLC30A7	10	12	457	1774	4.613745061343315	0.0004101356001859423	4.75685393258427	0.0071070331245941315	REACT:R-HSA-392499	Metabolism of proteins	10.4	lateral hypothalamic area
SLC30A7	10	12	457	1774	4.613745061343315	0.0004101356001859423	4.75685393258427	0.0071070331245941315	REACT:R-HSA-392499	Metabolism of proteins	9.7	lateral lemniscal nuclei
SLC30A7	10	12	457	1774	4.613745061343315	0.0004101356001859423	4.75685393258427	0.0071070331245941315	REACT:R-HSA-392499	Metabolism of proteins	9.7	lateral medullary reticular nucleus
SLC30A7	10	12	457	1774	4.613745061343315	0.0004101356001859423	4.75685393258427	0.0071070331245941315	REACT:R-HSA-392499	Metabolism of proteins	13.3	lateral parabrachial nucleus
SLC30A7	10	12	457	1774	4.613745061343315	0.0004101356001859423	4.75685393258427	0.0071070331245941315	REACT:R-HSA-392499	Metabolism of proteins	7.3	lateral thalamic nuclei
SLC30A7	10	12	457	1774	4.613745061343315	0.0004101356001859423	4.75685393258427	0.0071070331245941315	REACT:R-HSA-392499	Metabolism of proteins	10.3	lateral vestibular nucleus
SLC30A7	10	12	457	1774	4.613745061343315	0.0004101356001859423	4.75685393258427	0.0071070331245941315	REACT:R-HSA-392499	Metabolism of proteins	11.1	lingual gyrus
SLC30A7	10	12	457	1774	4.613745061343315	0.0004101356001859423	4.75685393258427	0.0071070331245941315	REACT:R-HSA-392499	Metabolism of proteins	8.8	locus coeruleus
SLC30A7	10	12	457	1774	4.613745061343315	0.0004101356001859423	4.75685393258427	0.0071070331245941315	REACT:R-HSA-392499	Metabolism of proteins	9.3	mammillary body
SLC30A7	10	12	457	1774	4.613745061343315	0.0004101356001859423	4.75685393258427	0.0071070331245941315	REACT:R-HSA-392499	Metabolism of proteins	7.7	medial dorsal thalamic nucleus
SLC30A7	10	12	457	1774	4.613745061343315	0.0004101356001859423	4.75685393258427	0.0071070331245941315	REACT:R-HSA-392499	Metabolism of proteins	7.7	medial geniculate body
SLC30A7	10	12	457	1774	4.613745061343315	0.0004101356001859423	4.75685393258427	0.0071070331245941315	REACT:R-HSA-392499	Metabolism of proteins	12.8	medial olivary nucleus
SLC30A7	10	12	457	1774	4.613745061343315	0.0004101356001859423	4.75685393258427	0.0071070331245941315	REACT:R-HSA-392499	Metabolism of proteins	11.5	medial parabrachial nucleus
SLC30A7	10	12	457	1774	4.613745061343315	0.0004101356001859423	4.75685393258427	0.0071070331245941315	REACT:R-HSA-392499	Metabolism of proteins	10.1	medial periolivary nuclei
SLC30A7	10	12	457	1774	4.613745061343315	0.0004101356001859423	4.75685393258427	0.0071070331245941315	REACT:R-HSA-392499	Metabolism of proteins	8.8	medial vestibular nucleus
SLC30A7	10	12	457	1774	4.613745061343315	0.0004101356001859423	4.75685393258427	0.0071070331245941315	REACT:R-HSA-392499	Metabolism of proteins	14.5	median raphe nucleus
SLC30A7	10	12	457	1774	4.613745061343315	0.0004101356001859423	4.75685393258427	0.0071070331245941315	REACT:R-HSA-392499	Metabolism of proteins	7.4	middle cingulate cortex
SLC30A7	10	12	457	1774	4.613745061343315	0.0004101356001859423	4.75685393258427	0.0071070331245941315	REACT:R-HSA-392499	Metabolism of proteins	11.5	middle temporal gyrus
SLC30A7	10	12	457	1774	4.613745061343315	0.0004101356001859423	4.75685393258427	0.0071070331245941315	REACT:R-HSA-392499	Metabolism of proteins	8.2	motor facial nucleus
SLC30A7	10	12	457	1774	4.613745061343315	0.0004101356001859423	4.75685393258427	0.0071070331245941315	REACT:R-HSA-392499	Metabolism of proteins	10.8	motor hypoglossal nucleus
SLC30A7	10	12	457	1774	4.613745061343315	0.0004101356001859423	4.75685393258427	0.0071070331245941315	REACT:R-HSA-392499	Metabolism of proteins	9.2	motor trigeminal nucleus
SLC30A7	10	12	457	1774	4.613745061343315	0.0004101356001859423	4.75685393258427	0.0071070331245941315	REACT:R-HSA-392499	Metabolism of proteins	10.1	nuclei of the trapezoid body
SLC30A7	10	12	457	1774	4.613745061343315	0.0004101356001859423	4.75685393258427	0.0071070331245941315	REACT:R-HSA-392499	Metabolism of proteins	11.4	nucleus accumbens
SLC30A7	10	12	457	1774	4.613745061343315	0.0004101356001859423	4.75685393258427	0.0071070331245941315	REACT:R-HSA-392499	Metabolism of proteins	15.0	nucleus ambiguus
SLC30A7	10	12	457	1774	4.613745061343315	0.0004101356001859423	4.75685393258427	0.0071070331245941315	REACT:R-HSA-392499	Metabolism of proteins	7.5	nucleus basalis of Meynert
SLC30A7	10	12	457	1774	4.613745061343315	0.0004101356001859423	4.75685393258427	0.0071070331245941315	REACT:R-HSA-392499	Metabolism of proteins	8.3	nucleus cuneatus
SLC30A7	10	12	457	1774	4.613745061343315	0.0004101356001859423	4.75685393258427	0.0071070331245941315	REACT:R-HSA-392499	Metabolism of proteins	7.0	nucleus gracilis
SLC30A7	10	12	457	1774	4.613745061343315	0.0004101356001859423	4.75685393258427	0.0071070331245941315	REACT:R-HSA-392499	Metabolism of proteins	12.4	nucleus of the diagonal band
SLC30A7	10	12	457	1774	4.613745061343315	0.0004101356001859423	4.75685393258427	0.0071070331245941315	REACT:R-HSA-392499	Metabolism of proteins	8.5	nucleus raphe magnus
SLC30A7	10	12	457	1774	4.613745061343315	0.0004101356001859423	4.75685393258427	0.0071070331245941315	REACT:R-HSA-392499	Metabolism of proteins	13.8	nucleus raphe obscurus
SLC30A7	10	12	457	1774	4.613745061343315	0.0004101356001859423	4.75685393258427	0.0071070331245941315	REACT:R-HSA-392499	Metabolism of proteins	12.9	nucleus raphe pallidus
SLC30A7	10	12	457	1774	4.613745061343315	0.0004101356001859423	4.75685393258427	0.0071070331245941315	REACT:R-HSA-392499	Metabolism of proteins	10.5	nucleus reuniens
SLC30A7	10	12	457	1774	4.613745061343315	0.0004101356001859423	4.75685393258427	0.0071070331245941315	REACT:R-HSA-392499	Metabolism of proteins	8.8	nucleus rhomboideus
SLC30A7	10	12	457	1774	4.613745061343315	0.0004101356001859423	4.75685393258427	0.0071070331245941315	REACT:R-HSA-392499	Metabolism of proteins	13.4	nucleus tractus solitarii
SLC30A7	10	12	457	1774	4.613745061343315	0.0004101356001859423	4.75685393258427	0.0071070331245941315	REACT:R-HSA-392499	Metabolism of proteins	9.1	occipital cortex
SLC30A7	10	12	457	1774	4.613745061343315	0.0004101356001859423	4.75685393258427	0.0071070331245941315	REACT:R-HSA-392499	Metabolism of proteins	11.4	occipital cortex (white matter)
SLC30A7	10	12	457	1774	4.613745061343315	0.0004101356001859423	4.75685393258427	0.0071070331245941315	REACT:R-HSA-392499	Metabolism of proteins	10.1	olfactory area
SLC30A7	10	12	457	1774	4.613745061343315	0.0004101356001859423	4.75685393258427	0.0071070331245941315	REACT:R-HSA-392499	Metabolism of proteins	10.1	olfactory tubercle
SLC30A7	10	12	457	1774	4.613745061343315	0.0004101356001859423	4.75685393258427	0.0071070331245941315	REACT:R-HSA-392499	Metabolism of proteins	7.3	orbitofrontal gyrus, anterior
SLC30A7	10	12	457	1774	4.613745061343315	0.0004101356001859423	4.75685393258427	0.0071070331245941315	REACT:R-HSA-392499	Metabolism of proteins	7.8	paracentral lobule, anterior
SLC30A7	10	12	457	1774	4.613745061343315	0.0004101356001859423	4.75685393258427	0.0071070331245941315	REACT:R-HSA-392499	Metabolism of proteins	7.5	paracentral lobule, posterior
SLC30A7	10	12	457	1774	4.613745061343315	0.0004101356001859423	4.75685393258427	0.0071070331245941315	REACT:R-HSA-392499	Metabolism of proteins	8.8	parahippocampal cortex
SLC30A7	10	12	457	1774	4.613745061343315	0.0004101356001859423	4.75685393258427	0.0071070331245941315	REACT:R-HSA-392499	Metabolism of proteins	15.5	parahippocampal cortex (white matter)
SLC30A7	10	12	457	1774	4.613745061343315	0.0004101356001859423	4.75685393258427	0.0071070331245941315	REACT:R-HSA-392499	Metabolism of proteins	12.0	paramedian reticular nucleus
SLC30A7	10	12	457	1774	4.613745061343315	0.0004101356001859423	4.75685393258427	0.0071070331245941315	REACT:R-HSA-392499	Metabolism of proteins	8.4	paraventricular nucleus
SLC30A7	10	12	457	1774	4.613745061343315	0.0004101356001859423	4.75685393258427	0.0071070331245941315	REACT:R-HSA-392499	Metabolism of proteins	6.4	parietal operculum
SLC30A7	10	12	457	1774	4.613745061343315	0.0004101356001859423	4.75685393258427	0.0071070331245941315	REACT:R-HSA-392499	Metabolism of proteins	11.1	parieto-insular cortex
SLC30A7	10	12	457	1774	4.613745061343315	0.0004101356001859423	4.75685393258427	0.0071070331245941315	REACT:R-HSA-392499	Metabolism of proteins	8.9	parieto-occipital transitional area
SLC30A7	10	12	457	1774	4.613745061343315	0.0004101356001859423	4.75685393258427	0.0071070331245941315	REACT:R-HSA-392499	Metabolism of proteins	13.6	parieto-temporal junction (white matter)
SLC30A7	10	12	457	1774	4.613745061343315	0.0004101356001859423	4.75685393258427	0.0071070331245941315	REACT:R-HSA-392499	Metabolism of proteins	10.2	parvicellular reticular nuclei
SLC30A7	10	12	457	1774	4.613745061343315	0.0004101356001859423	4.75685393258427	0.0071070331245941315	REACT:R-HSA-392499	Metabolism of proteins	9.4	parvicellular reticular nuclei, medullary
SLC30A7	10	12	457	1774	4.613745061343315	0.0004101356001859423	4.75685393258427	0.0071070331245941315	REACT:R-HSA-392499	Metabolism of proteins	11.1	pedunculopontine tegmental nucleus
SLC30A7	10	12	457	1774	4.613745061343315	0.0004101356001859423	4.75685393258427	0.0071070331245941315	REACT:R-HSA-392499	Metabolism of proteins	9.1	periaquaductal grey, anterior
SLC30A7	10	12	457	1774	4.613745061343315	0.0004101356001859423	4.75685393258427	0.0071070331245941315	REACT:R-HSA-392499	Metabolism of proteins	12.1	periaquaductal grey, dorsal
SLC30A7	10	12	457	1774	4.613745061343315	0.0004101356001859423	4.75685393258427	0.0071070331245941315	REACT:R-HSA-392499	Metabolism of proteins	11.8	periaquaductal grey, lateral
SLC30A7	10	12	457	1774	4.613745061343315	0.0004101356001859423	4.75685393258427	0.0071070331245941315	REACT:R-HSA-392499	Metabolism of proteins	12.9	perirhinal gyrus
SLC30A7	10	12	457	1774	4.613745061343315	0.0004101356001859423	4.75685393258427	0.0071070331245941315	REACT:R-HSA-392499	Metabolism of proteins	12.1	peritrigeminal nucleus
SLC30A7	10	12	457	1774	4.613745061343315	0.0004101356001859423	4.75685393258427	0.0071070331245941315	REACT:R-HSA-392499	Metabolism of proteins	11.6	piriform cortex
SLC30A7	10	12	457	1774	4.613745061343315	0.0004101356001859423	4.75685393258427	0.0071070331245941315	REACT:R-HSA-392499	Metabolism of proteins	10.2	pontine nuclei
SLC30A7	10	12	457	1774	4.613745061343315	0.0004101356001859423	4.75685393258427	0.0071070331245941315	REACT:R-HSA-392499	Metabolism of proteins	13.6	pontine raphe nucleus
SLC30A7	10	12	457	1774	4.613745061343315	0.0004101356001859423	4.75685393258427	0.0071070331245941315	REACT:R-HSA-392499	Metabolism of proteins	5.2	postcentral gyrus
SLC30A7	10	12	457	1774	4.613745061343315	0.0004101356001859423	4.75685393258427	0.0071070331245941315	REACT:R-HSA-392499	Metabolism of proteins	9.0	postcentral gyrus, dorsal
SLC30A7	10	12	457	1774	4.613745061343315	0.0004101356001859423	4.75685393258427	0.0071070331245941315	REACT:R-HSA-392499	Metabolism of proteins	10.5	postcentral gyrus, middle
SLC30A7	10	12	457	1774	4.613745061343315	0.0004101356001859423	4.75685393258427	0.0071070331245941315	REACT:R-HSA-392499	Metabolism of proteins	10.9	postcentral gyrus, ventral
SLC30A7	10	12	457	1774	4.613745061343315	0.0004101356001859423	4.75685393258427	0.0071070331245941315	REACT:R-HSA-392499	Metabolism of proteins	5.3	posterior cingulate cortex
SLC30A7	10	12	457	1774	4.613745061343315	0.0004101356001859423	4.75685393258427	0.0071070331245941315	REACT:R-HSA-392499	Metabolism of proteins	7.1	posterior cingulate cortex, dorsal
SLC30A7	10	12	457	1774	4.613745061343315	0.0004101356001859423	4.75685393258427	0.0071070331245941315	REACT:R-HSA-392499	Metabolism of proteins	8.6	posterior cingulate cortex, ventral
SLC30A7	10	12	457	1774	4.613745061343315	0.0004101356001859423	4.75685393258427	0.0071070331245941315	REACT:R-HSA-392499	Metabolism of proteins	10.1	posterior insular cortex
SLC30A7	10	12	457	1774	4.613745061343315	0.0004101356001859423	4.75685393258427	0.0071070331245941315	REACT:R-HSA-392499	Metabolism of proteins	5.6	posterior thalamic nucleus
SLC30A7	10	12	457	1774	4.613745061343315	0.0004101356001859423	4.75685393258427	0.0071070331245941315	REACT:R-HSA-392499	Metabolism of proteins	12.1	posteroventral cochlear nucleus
SLC30A7	10	12	457	1774	4.613745061343315	0.0004101356001859423	4.75685393258427	0.0071070331245941315	REACT:R-HSA-392499	Metabolism of proteins	5.3	precentral gyrus
SLC30A7	10	12	457	1774	4.613745061343315	0.0004101356001859423	4.75685393258427	0.0071070331245941315	REACT:R-HSA-392499	Metabolism of proteins	7.9	precentral gyrus, dorsal
SLC30A7	10	12	457	1774	4.613745061343315	0.0004101356001859423	4.75685393258427	0.0071070331245941315	REACT:R-HSA-392499	Metabolism of proteins	9.1	precentral gyrus, middle
SLC30A7	10	12	457	1774	4.613745061343315	0.0004101356001859423	4.75685393258427	0.0071070331245941315	REACT:R-HSA-392499	Metabolism of proteins	7.4	precentral gyrus, ventral
SLC30A7	10	12	457	1774	4.613745061343315	0.0004101356001859423	4.75685393258427	0.0071070331245941315	REACT:R-HSA-392499	Metabolism of proteins	8.4	precuneus
SLC30A7	10	12	457	1774	4.613745061343315	0.0004101356001859423	4.75685393258427	0.0071070331245941315	REACT:R-HSA-392499	Metabolism of proteins	8.9	premotor cortex, dorsal
SLC30A7	10	12	457	1774	4.613745061343315	0.0004101356001859423	4.75685393258427	0.0071070331245941315	REACT:R-HSA-392499	Metabolism of proteins	9.3	premotor cortex, ventral
SLC30A7	10	12	457	1774	4.613745061343315	0.0004101356001859423	4.75685393258427	0.0071070331245941315	REACT:R-HSA-392499	Metabolism of proteins	11.3	preoptic area
SLC30A7	10	12	457	1774	4.613745061343315	0.0004101356001859423	4.75685393258427	0.0071070331245941315	REACT:R-HSA-392499	Metabolism of proteins	9.9	prepositus hypoglossal nucleus
SLC30A7	10	12	457	1774	4.613745061343315	0.0004101356001859423	4.75685393258427	0.0071070331245941315	REACT:R-HSA-392499	Metabolism of proteins	9.2	pretectal area
SLC30A7	10	12	457	1774	4.613745061343315	0.0004101356001859423	4.75685393258427	0.0071070331245941315	REACT:R-HSA-392499	Metabolism of proteins	10.5	principal sensory trigeminal nucleus
SLC30A7	10	12	457	1774	4.613745061343315	0.0004101356001859423	4.75685393258427	0.0071070331245941315	REACT:R-HSA-392499	Metabolism of proteins	7.4	pulvinar
SLC30A7	10	12	457	1774	4.613745061343315	0.0004101356001859423	4.75685393258427	0.0071070331245941315	REACT:R-HSA-392499	Metabolism of proteins	8.9	putamen
SLC30A7	10	12	457	1774	4.613745061343315	0.0004101356001859423	4.75685393258427	0.0071070331245941315	REACT:R-HSA-392499	Metabolism of proteins	8.4	red nucleus
SLC30A7	10	12	457	1774	4.613745061343315	0.0004101356001859423	4.75685393258427	0.0071070331245941315	REACT:R-HSA-392499	Metabolism of proteins	8.7	reticular pontine nucleus, caudal
SLC30A7	10	12	457	1774	4.613745061343315	0.0004101356001859423	4.75685393258427	0.0071070331245941315	REACT:R-HSA-392499	Metabolism of proteins	10.1	reticular pontine nucleus, oral
SLC30A7	10	12	457	1774	4.613745061343315	0.0004101356001859423	4.75685393258427	0.0071070331245941315	REACT:R-HSA-392499	Metabolism of proteins	7.6	reticulotegmental nucleus
SLC30A7	10	12	457	1774	4.613745061343315	0.0004101356001859423	4.75685393258427	0.0071070331245941315	REACT:R-HSA-392499	Metabolism of proteins	10.5	retrosplenial cortex
SLC30A7	10	12	457	1774	4.613745061343315	0.0004101356001859423	4.75685393258427	0.0071070331245941315	REACT:R-HSA-392499	Metabolism of proteins	11.2	septal nuclei
SLC30A7	10	12	457	1774	4.613745061343315	0.0004101356001859423	4.75685393258427	0.0071070331245941315	REACT:R-HSA-392499	Metabolism of proteins	6.3	somatomor cortex, precentral gyrus (white matter)
SLC30A7	10	12	457	1774	4.613745061343315	0.0004101356001859423	4.75685393258427	0.0071070331245941315	REACT:R-HSA-392499	Metabolism of proteins	7.0	somatosensory cortex, postcentral gyrus, ventral (white matter)
SLC30A7	10	12	457	1774	4.613745061343315	0.0004101356001859423	4.75685393258427	0.0071070331245941315	REACT:R-HSA-392499	Metabolism of proteins	8.3	spinal trigeminal nucleus, caudal
SLC30A7	10	12	457	1774	4.613745061343315	0.0004101356001859423	4.75685393258427	0.0071070331245941315	REACT:R-HSA-392499	Metabolism of proteins	10.7	spinal trigeminal nucleus, interpolar
SLC30A7	10	12	457	1774	4.613745061343315	0.0004101356001859423	4.75685393258427	0.0071070331245941315	REACT:R-HSA-392499	Metabolism of proteins	12.9	spinal trigeminal nucleus, oral
SLC30A7	10	12	457	1774	4.613745061343315	0.0004101356001859423	4.75685393258427	0.0071070331245941315	REACT:R-HSA-392499	Metabolism of proteins	9.5	spinal vestibular nucleus
SLC30A7	10	12	457	1774	4.613745061343315	0.0004101356001859423	4.75685393258427	0.0071070331245941315	REACT:R-HSA-392499	Metabolism of proteins	11.0	stria terminalis, bed nucleus
SLC30A7	10	12	457	1774	4.613745061343315	0.0004101356001859423	4.75685393258427	0.0071070331245941315	REACT:R-HSA-392499	Metabolism of proteins	9.6	subcentral gyrus, S2
SLC30A7	10	12	457	1774	4.613745061343315	0.0004101356001859423	4.75685393258427	0.0071070331245941315	REACT:R-HSA-392499	Metabolism of proteins	11.1	subcoeruleus area
SLC30A7	10	12	457	1774	4.613745061343315	0.0004101356001859423	4.75685393258427	0.0071070331245941315	REACT:R-HSA-392499	Metabolism of proteins	10.5	subiculum
SLC30A7	10	12	457	1774	4.613745061343315	0.0004101356001859423	4.75685393258427	0.0071070331245941315	REACT:R-HSA-392499	Metabolism of proteins	7.4	substantia nigra
SLC30A7	10	12	457	1774	4.613745061343315	0.0004101356001859423	4.75685393258427	0.0071070331245941315	REACT:R-HSA-392499	Metabolism of proteins	7.8	subthalamic nucleus
SLC30A7	10	12	457	1774	4.613745061343315	0.0004101356001859423	4.75685393258427	0.0071070331245941315	REACT:R-HSA-392499	Metabolism of proteins	9.3	superior colliculus
SLC30A7	10	12	457	1774	4.613745061343315	0.0004101356001859423	4.75685393258427	0.0071070331245941315	REACT:R-HSA-392499	Metabolism of proteins	9.8	superior olive
SLC30A7	10	12	457	1774	4.613745061343315	0.0004101356001859423	4.75685393258427	0.0071070331245941315	REACT:R-HSA-392499	Metabolism of proteins	9.8	superior parietal lobule
SLC30A7	10	12	457	1774	4.613745061343315	0.0004101356001859423	4.75685393258427	0.0071070331245941315	REACT:R-HSA-392499	Metabolism of proteins	11.8	superior temporal gyrus
SLC30A7	10	12	457	1774	4.613745061343315	0.0004101356001859423	4.75685393258427	0.0071070331245941315	REACT:R-HSA-392499	Metabolism of proteins	11.9	superior vestibular nucleus
SLC30A7	10	12	457	1774	4.613745061343315	0.0004101356001859423	4.75685393258427	0.0071070331245941315	REACT:R-HSA-392499	Metabolism of proteins	6.8	supplementary motor cortex
SLC30A7	10	12	457	1774	4.613745061343315	0.0004101356001859423	4.75685393258427	0.0071070331245941315	REACT:R-HSA-392499	Metabolism of proteins	11.2	supramarginal gyrus
SLC30A7	10	12	457	1774	4.613745061343315	0.0004101356001859423	4.75685393258427	0.0071070331245941315	REACT:R-HSA-392499	Metabolism of proteins	12.3	supraoptic nucleus
SLC30A7	10	12	457	1774	4.613745061343315	0.0004101356001859423	4.75685393258427	0.0071070331245941315	REACT:R-HSA-392499	Metabolism of proteins	11.1	temporal pole
SLC30A7	10	12	457	1774	4.613745061343315	0.0004101356001859423	4.75685393258427	0.0071070331245941315	REACT:R-HSA-392499	Metabolism of proteins	13.0	temporal white matter
SLC30A7	10	12	457	1774	4.613745061343315	0.0004101356001859423	4.75685393258427	0.0071070331245941315	REACT:R-HSA-392499	Metabolism of proteins	9.7	temporo-insular cortex, parainsular gyrus
SLC30A7	10	12	457	1774	4.613745061343315	0.0004101356001859423	4.75685393258427	0.0071070331245941315	REACT:R-HSA-392499	Metabolism of proteins	12.2	temporo-occipital transitional zone
SLC30A7	10	12	457	1774	4.613745061343315	0.0004101356001859423	4.75685393258427	0.0071070331245941315	REACT:R-HSA-392499	Metabolism of proteins	12.2	transversal temporal gyrus, anterior
SLC30A7	10	12	457	1774	4.613745061343315	0.0004101356001859423	4.75685393258427	0.0071070331245941315	REACT:R-HSA-392499	Metabolism of proteins	12.1	transversal temporal gyrus, posterior
SLC30A7	10	12	457	1774	4.613745061343315	0.0004101356001859423	4.75685393258427	0.0071070331245941315	REACT:R-HSA-392499	Metabolism of proteins	12.1	ventral medullary reticular nucleus
SLC30A7	10	12	457	1774	4.613745061343315	0.0004101356001859423	4.75685393258427	0.0071070331245941315	REACT:R-HSA-392499	Metabolism of proteins	10.8	ventral periolivary nuclei
SLC30A7	10	12	457	1774	4.613745061343315	0.0004101356001859423	4.75685393258427	0.0071070331245941315	REACT:R-HSA-392499	Metabolism of proteins	6.8	ventral posterolateral thalamic nucleus
SLC30A7	10	12	457	1774	4.613745061343315	0.0004101356001859423	4.75685393258427	0.0071070331245941315	REACT:R-HSA-392499	Metabolism of proteins	9.0	ventral posteromedial thalamic nucleus
SLC30A7	10	12	457	1774	4.613745061343315	0.0004101356001859423	4.75685393258427	0.0071070331245941315	REACT:R-HSA-392499	Metabolism of proteins	10.5	ventral tegmental area
SLC30A7	10	12	457	1774	4.613745061343315	0.0004101356001859423	4.75685393258427	0.0071070331245941315	REACT:R-HSA-392499	Metabolism of proteins	7.8	ventral thalamic nuclei
SLC30A7	10	12	457	1774	4.613745061343315	0.0004101356001859423	4.75685393258427	0.0071070331245941315	REACT:R-HSA-392499	Metabolism of proteins	11.1	ventrolateral medulla, A1-C1 cell groups
SLC30A7	10	12	457	1774	4.613745061343315	0.0004101356001859423	4.75685393258427	0.0071070331245941315	REACT:R-HSA-392499	Metabolism of proteins	8.9	ventrolateral tegmental area, A5 NE cell group
SLC30A7	10	12	457	1774	4.613745061343315	0.0004101356001859423	4.75685393258427	0.0071070331245941315	REACT:R-HSA-392499	Metabolism of proteins	13.5	ventromedial nucleus
SLC30A7	10	12	457	1774	4.613745061343315	0.0004101356001859423	4.75685393258427	0.0071070331245941315	REACT:R-HSA-392499	Metabolism of proteins	15.6	vermis
SLC30A7	10	12	457	1774	4.613745061343315	0.0004101356001859423	4.75685393258427	0.0071070331245941315	REACT:R-HSA-392499	Metabolism of proteins	7.8	zona incerta
SLC30A7	10	12	457	1774	4.613745061343315	0.0004101356001859423	4.75685393258427	0.0071070331245941315	REACT:R-HSA-425410	Metal ion SLC transporters	7.4	amygdala
SLC30A7	10	12	457	1774	4.613745061343315	0.0004101356001859423	4.75685393258427	0.0071070331245941315	REACT:R-HSA-425410	Metal ion SLC transporters	11.7	angular gyrus
SLC30A7	10	12	457	1774	4.613745061343315	0.0004101356001859423	4.75685393258427	0.0071070331245941315	REACT:R-HSA-425410	Metal ion SLC transporters	16.4	angular gyrus (white matter)
SLC30A7	10	12	457	1774	4.613745061343315	0.0004101356001859423	4.75685393258427	0.0071070331245941315	REACT:R-HSA-425410	Metal ion SLC transporters	8.0	anterior cingulate cortex, supragenual-dorsal
SLC30A7	10	12	457	1774	4.613745061343315	0.0004101356001859423	4.75685393258427	0.0071070331245941315	REACT:R-HSA-425410	Metal ion SLC transporters	7.5	anterior cingulate cortex, supragenual-ventral
SLC30A7	10	12	457	1774	4.613745061343315	0.0004101356001859423	4.75685393258427	0.0071070331245941315	REACT:R-HSA-425410	Metal ion SLC transporters	12.0	anterior cochlear nucleus, ventral
SLC30A7	10	12	457	1774	4.613745061343315	0.0004101356001859423	4.75685393258427	0.0071070331245941315	REACT:R-HSA-425410	Metal ion SLC transporters	11.2	anterior funiculus (white matter)
SLC30A7	10	12	457	1774	4.613745061343315	0.0004101356001859423	4.75685393258427	0.0071070331245941315	REACT:R-HSA-425410	Metal ion SLC transporters	11.6	anterior insular cortex, dorsal
SLC30A7	10	12	457	1774	4.613745061343315	0.0004101356001859423	4.75685393258427	0.0071070331245941315	REACT:R-HSA-425410	Metal ion SLC transporters	12.6	anterior insular cortex, ventral
SLC30A7	10	12	457	1774	4.613745061343315	0.0004101356001859423	4.75685393258427	0.0071070331245941315	REACT:R-HSA-425410	Metal ion SLC transporters	8.8	anterior thalamic nucleus, ventral
SLC30A7	10	12	457	1774	4.613745061343315	0.0004101356001859423	4.75685393258427	0.0071070331245941315	REACT:R-HSA-425410	Metal ion SLC transporters	11.2	arcuate nucleus
SLC30A7	10	12	457	1774	4.613745061343315	0.0004101356001859423	4.75685393258427	0.0071070331245941315	REACT:R-HSA-425410	Metal ion SLC transporters	10.0	area parastriata, inferior
SLC30A7	10	12	457	1774	4.613745061343315	0.0004101356001859423	4.75685393258427	0.0071070331245941315	REACT:R-HSA-425410	Metal ion SLC transporters	11.1	area parastriata, parietal
SLC30A7	10	12	457	1774	4.613745061343315	0.0004101356001859423	4.75685393258427	0.0071070331245941315	REACT:R-HSA-425410	Metal ion SLC transporters	7.1	area parastriata, superior
SLC30A7	10	12	457	1774	4.613745061343315	0.0004101356001859423	4.75685393258427	0.0071070331245941315	REACT:R-HSA-425410	Metal ion SLC transporters	10.5	area parastriata, temporal
SLC30A7	10	12	457	1774	4.613745061343315	0.0004101356001859423	4.75685393258427	0.0071070331245941315	REACT:R-HSA-425410	Metal ion SLC transporters	11.0	area postrema
SLC30A7	10	12	457	1774	4.613745061343315	0.0004101356001859423	4.75685393258427	0.0071070331245941315	REACT:R-HSA-425410	Metal ion SLC transporters	11.9	area striata
SLC30A7	10	12	457	1774	4.613745061343315	0.0004101356001859423	4.75685393258427	0.0071070331245941315	REACT:R-HSA-425410	Metal ion SLC transporters	12.5	area striata (white matter)
SLC30A7	10	12	457	1774	4.613745061343315	0.0004101356001859423	4.75685393258427	0.0071070331245941315	REACT:R-HSA-425410	Metal ion SLC transporters	7.0	basal amygdala
SLC30A7	10	12	457	1774	4.613745061343315	0.0004101356001859423	4.75685393258427	0.0071070331245941315	REACT:R-HSA-425410	Metal ion SLC transporters	9.9	caudate nucleus
SLC30A7	10	12	457	1774	4.613745061343315	0.0004101356001859423	4.75685393258427	0.0071070331245941315	REACT:R-HSA-425410	Metal ion SLC transporters	8.4	central amygdala
SLC30A7	10	12	457	1774	4.613745061343315	0.0004101356001859423	4.75685393258427	0.0071070331245941315	REACT:R-HSA-425410	Metal ion SLC transporters	12.6	centromedial thalamic nucleus
SLC30A7	10	12	457	1774	4.613745061343315	0.0004101356001859423	4.75685393258427	0.0071070331245941315	REACT:R-HSA-425410	Metal ion SLC transporters	15.2	cerebellar cortex
SLC30A7	10	12	457	1774	4.613745061343315	0.0004101356001859423	4.75685393258427	0.0071070331245941315	REACT:R-HSA-425410	Metal ion SLC transporters	9.9	cerebellar nuclei
SLC30A7	10	12	457	1774	4.613745061343315	0.0004101356001859423	4.75685393258427	0.0071070331245941315	REACT:R-HSA-425410	Metal ion SLC transporters	13.7	cerebellar white matter
SLC30A7	10	12	457	1774	4.613745061343315	0.0004101356001859423	4.75685393258427	0.0071070331245941315	REACT:R-HSA-425410	Metal ion SLC transporters	10.1	cervical spinal cord, central gray
SLC30A7	10	12	457	1774	4.613745061343315	0.0004101356001859423	4.75685393258427	0.0071070331245941315	REACT:R-HSA-425410	Metal ion SLC transporters	9.0	cervical spinal cord, dorsal horn
SLC30A7	10	12	457	1774	4.613745061343315	0.0004101356001859423	4.75685393258427	0.0071070331245941315	REACT:R-HSA-425410	Metal ion SLC transporters	6.9	cervical spinal cord, ventral horn
SLC30A7	10	12	457	1774	4.613745061343315	0.0004101356001859423	4.75685393258427	0.0071070331245941315	REACT:R-HSA-425410	Metal ion SLC transporters	13.5	choroid plexus
SLC30A7	10	12	457	1774	4.613745061343315	0.0004101356001859423	4.75685393258427	0.0071070331245941315	REACT:R-HSA-425410	Metal ion SLC transporters	9.7	claustrum
SLC30A7	10	12	457	1774	4.613745061343315	0.0004101356001859423	4.75685393258427	0.0071070331245941315	REACT:R-HSA-425410	Metal ion SLC transporters	15.6	corpus callosum, genu (white matter)
SLC30A7	10	12	457	1774	4.613745061343315	0.0004101356001859423	4.75685393258427	0.0071070331245941315	REACT:R-HSA-425410	Metal ion SLC transporters	15.7	corpus callosum, splenium (white matter)
SLC30A7	10	12	457	1774	4.613745061343315	0.0004101356001859423	4.75685393258427	0.0071070331245941315	REACT:R-HSA-425410	Metal ion SLC transporters	8.0	corticomedial amygdala
SLC30A7	10	12	457	1774	4.613745061343315	0.0004101356001859423	4.75685393258427	0.0071070331245941315	REACT:R-HSA-425410	Metal ion SLC transporters	8.7	cuneiform nucleus
SLC30A7	10	12	457	1774	4.613745061343315	0.0004101356001859423	4.75685393258427	0.0071070331245941315	REACT:R-HSA-425410	Metal ion SLC transporters	8.0	dentate gyrus
SLC30A7	10	12	457	1774	4.613745061343315	0.0004101356001859423	4.75685393258427	0.0071070331245941315	REACT:R-HSA-425410	Metal ion SLC transporters	9.7	dorsal cochlear nucleus
SLC30A7	10	12	457	1774	4.613745061343315	0.0004101356001859423	4.75685393258427	0.0071070331245941315	REACT:R-HSA-425410	Metal ion SLC transporters	10.0	dorsal funiculus (white matter)
SLC30A7	10	12	457	1774	4.613745061343315	0.0004101356001859423	4.75685393258427	0.0071070331245941315	REACT:R-HSA-425410	Metal ion SLC transporters	12.2	dorsal medullary reticular nucleus
SLC30A7	10	12	457	1774	4.613745061343315	0.0004101356001859423	4.75685393258427	0.0071070331245941315	REACT:R-HSA-425410	Metal ion SLC transporters	8.2	dorsal motor vagal complex
SLC30A7	10	12	457	1774	4.613745061343315	0.0004101356001859423	4.75685393258427	0.0071070331245941315	REACT:R-HSA-425410	Metal ion SLC transporters	12.7	dorsal raphe nucleus
SLC30A7	10	12	457	1774	4.613745061343315	0.0004101356001859423	4.75685393258427	0.0071070331245941315	REACT:R-HSA-425410	Metal ion SLC transporters	9.2	dorsal tegmental nucleus
SLC30A7	10	12	457	1774	4.613745061343315	0.0004101356001859423	4.75685393258427	0.0071070331245941315	REACT:R-HSA-425410	Metal ion SLC transporters	11.4	dorsolateral tegmental area
SLC30A7	10	12	457	1774	4.613745061343315	0.0004101356001859423	4.75685393258427	0.0071070331245941315	REACT:R-HSA-425410	Metal ion SLC transporters	11.6	dorsomedial nucleus
SLC30A7	10	12	457	1774	4.613745061343315	0.0004101356001859423	4.75685393258427	0.0071070331245941315	REACT:R-HSA-425410	Metal ion SLC transporters	9.6	entorhinal gyrus
SLC30A7	10	12	457	1774	4.613745061343315	0.0004101356001859423	4.75685393258427	0.0071070331245941315	REACT:R-HSA-425410	Metal ion SLC transporters	15.7	flocculonodular lobe
SLC30A7	10	12	457	1774	4.613745061343315	0.0004101356001859423	4.75685393258427	0.0071070331245941315	REACT:R-HSA-425410	Metal ion SLC transporters	7.8	frontal eye field
SLC30A7	10	12	457	1774	4.613745061343315	0.0004101356001859423	4.75685393258427	0.0071070331245941315	REACT:R-HSA-425410	Metal ion SLC transporters	13.7	frontal operculum
SLC30A7	10	12	457	1774	4.613745061343315	0.0004101356001859423	4.75685393258427	0.0071070331245941315	REACT:R-HSA-425410	Metal ion SLC transporters	11.0	fusiform gyrus
SLC30A7	10	12	457	1774	4.613745061343315	0.0004101356001859423	4.75685393258427	0.0071070331245941315	REACT:R-HSA-425410	Metal ion SLC transporters	9.5	gigantocellular reticular nuclei, medullary
SLC30A7	10	12	457	1774	4.613745061343315	0.0004101356001859423	4.75685393258427	0.0071070331245941315	REACT:R-HSA-425410	Metal ion SLC transporters	9.1	gigantocellular reticular nuclei, pars
SLC30A7	10	12	457	1774	4.613745061343315	0.0004101356001859423	4.75685393258427	0.0071070331245941315	REACT:R-HSA-425410	Metal ion SLC transporters	9.4	globus pallidus, externus
SLC30A7	10	12	457	1774	4.613745061343315	0.0004101356001859423	4.75685393258427	0.0071070331245941315	REACT:R-HSA-425410	Metal ion SLC transporters	11.0	globus pallidus, internus
SLC30A7	10	12	457	1774	4.613745061343315	0.0004101356001859423	4.75685393258427	0.0071070331245941315	REACT:R-HSA-425410	Metal ion SLC transporters	10.2	habenula
SLC30A7	10	12	457	1774	4.613745061343315	0.0004101356001859423	4.75685393258427	0.0071070331245941315	REACT:R-HSA-425410	Metal ion SLC transporters	8.5	hippocampus
SLC30A7	10	12	457	1774	4.613745061343315	0.0004101356001859423	4.75685393258427	0.0071070331245941315	REACT:R-HSA-425410	Metal ion SLC transporters	9.6	hippocampus, CA1
SLC30A7	10	12	457	1774	4.613745061343315	0.0004101356001859423	4.75685393258427	0.0071070331245941315	REACT:R-HSA-425410	Metal ion SLC transporters	10.2	hippocampus, CA2
SLC30A7	10	12	457	1774	4.613745061343315	0.0004101356001859423	4.75685393258427	0.0071070331245941315	REACT:R-HSA-425410	Metal ion SLC transporters	8.5	hippocampus, CA3
SLC30A7	10	12	457	1774	4.613745061343315	0.0004101356001859423	4.75685393258427	0.0071070331245941315	REACT:R-HSA-425410	Metal ion SLC transporters	10.7	inferior colliculus
SLC30A7	10	12	457	1774	4.613745061343315	0.0004101356001859423	4.75685393258427	0.0071070331245941315	REACT:R-HSA-425410	Metal ion SLC transporters	8.0	inferior frontal gyrus, opercular
SLC30A7	10	12	457	1774	4.613745061343315	0.0004101356001859423	4.75685393258427	0.0071070331245941315	REACT:R-HSA-425410	Metal ion SLC transporters	8.0	inferior olive
SLC30A7	10	12	457	1774	4.613745061343315	0.0004101356001859423	4.75685393258427	0.0071070331245941315	REACT:R-HSA-425410	Metal ion SLC transporters	8.4	inferior parietal lobule
SLC30A7	10	12	457	1774	4.613745061343315	0.0004101356001859423	4.75685393258427	0.0071070331245941315	REACT:R-HSA-425410	Metal ion SLC transporters	12.4	inferior temporal gyrus
SLC30A7	10	12	457	1774	4.613745061343315	0.0004101356001859423	4.75685393258427	0.0071070331245941315	REACT:R-HSA-425410	Metal ion SLC transporters	9.7	intraparietal deep sulcus
SLC30A7	10	12	457	1774	4.613745061343315	0.0004101356001859423	4.75685393258427	0.0071070331245941315	REACT:R-HSA-425410	Metal ion SLC transporters	10.9	Kolliker-Fuse nucleus
SLC30A7	10	12	457	1774	4.613745061343315	0.0004101356001859423	4.75685393258427	0.0071070331245941315	REACT:R-HSA-425410	Metal ion SLC transporters	7.3	lateral amygdala
SLC30A7	10	12	457	1774	4.613745061343315	0.0004101356001859423	4.75685393258427	0.0071070331245941315	REACT:R-HSA-425410	Metal ion SLC transporters	11.0	lateral funiculus (white matter)
SLC30A7	10	12	457	1774	4.613745061343315	0.0004101356001859423	4.75685393258427	0.0071070331245941315	REACT:R-HSA-425410	Metal ion SLC transporters	6.6	lateral geniculate body
SLC30A7	10	12	457	1774	4.613745061343315	0.0004101356001859423	4.75685393258427	0.0071070331245941315	REACT:R-HSA-425410	Metal ion SLC transporters	10.4	lateral hypothalamic area
SLC30A7	10	12	457	1774	4.613745061343315	0.0004101356001859423	4.75685393258427	0.0071070331245941315	REACT:R-HSA-425410	Metal ion SLC transporters	9.7	lateral lemniscal nuclei
SLC30A7	10	12	457	1774	4.613745061343315	0.0004101356001859423	4.75685393258427	0.0071070331245941315	REACT:R-HSA-425410	Metal ion SLC transporters	9.7	lateral medullary reticular nucleus
SLC30A7	10	12	457	1774	4.613745061343315	0.0004101356001859423	4.75685393258427	0.0071070331245941315	REACT:R-HSA-425410	Metal ion SLC transporters	13.3	lateral parabrachial nucleus
SLC30A7	10	12	457	1774	4.613745061343315	0.0004101356001859423	4.75685393258427	0.0071070331245941315	REACT:R-HSA-425410	Metal ion SLC transporters	7.3	lateral thalamic nuclei
SLC30A7	10	12	457	1774	4.613745061343315	0.0004101356001859423	4.75685393258427	0.0071070331245941315	REACT:R-HSA-425410	Metal ion SLC transporters	10.3	lateral vestibular nucleus
SLC30A7	10	12	457	1774	4.613745061343315	0.0004101356001859423	4.75685393258427	0.0071070331245941315	REACT:R-HSA-425410	Metal ion SLC transporters	11.1	lingual gyrus
SLC30A7	10	12	457	1774	4.613745061343315	0.0004101356001859423	4.75685393258427	0.0071070331245941315	REACT:R-HSA-425410	Metal ion SLC transporters	8.8	locus coeruleus
SLC30A7	10	12	457	1774	4.613745061343315	0.0004101356001859423	4.75685393258427	0.0071070331245941315	REACT:R-HSA-425410	Metal ion SLC transporters	9.3	mammillary body
SLC30A7	10	12	457	1774	4.613745061343315	0.0004101356001859423	4.75685393258427	0.0071070331245941315	REACT:R-HSA-425410	Metal ion SLC transporters	7.7	medial dorsal thalamic nucleus
SLC30A7	10	12	457	1774	4.613745061343315	0.0004101356001859423	4.75685393258427	0.0071070331245941315	REACT:R-HSA-425410	Metal ion SLC transporters	7.7	medial geniculate body
SLC30A7	10	12	457	1774	4.613745061343315	0.0004101356001859423	4.75685393258427	0.0071070331245941315	REACT:R-HSA-425410	Metal ion SLC transporters	12.8	medial olivary nucleus
SLC30A7	10	12	457	1774	4.613745061343315	0.0004101356001859423	4.75685393258427	0.0071070331245941315	REACT:R-HSA-425410	Metal ion SLC transporters	11.5	medial parabrachial nucleus
SLC30A7	10	12	457	1774	4.613745061343315	0.0004101356001859423	4.75685393258427	0.0071070331245941315	REACT:R-HSA-425410	Metal ion SLC transporters	10.1	medial periolivary nuclei
SLC30A7	10	12	457	1774	4.613745061343315	0.0004101356001859423	4.75685393258427	0.0071070331245941315	REACT:R-HSA-425410	Metal ion SLC transporters	8.8	medial vestibular nucleus
SLC30A7	10	12	457	1774	4.613745061343315	0.0004101356001859423	4.75685393258427	0.0071070331245941315	REACT:R-HSA-425410	Metal ion SLC transporters	14.5	median raphe nucleus
SLC30A7	10	12	457	1774	4.613745061343315	0.0004101356001859423	4.75685393258427	0.0071070331245941315	REACT:R-HSA-425410	Metal ion SLC transporters	7.4	middle cingulate cortex
SLC30A7	10	12	457	1774	4.613745061343315	0.0004101356001859423	4.75685393258427	0.0071070331245941315	REACT:R-HSA-425410	Metal ion SLC transporters	11.5	middle temporal gyrus
SLC30A7	10	12	457	1774	4.613745061343315	0.0004101356001859423	4.75685393258427	0.0071070331245941315	REACT:R-HSA-425410	Metal ion SLC transporters	8.2	motor facial nucleus
SLC30A7	10	12	457	1774	4.613745061343315	0.0004101356001859423	4.75685393258427	0.0071070331245941315	REACT:R-HSA-425410	Metal ion SLC transporters	10.8	motor hypoglossal nucleus
SLC30A7	10	12	457	1774	4.613745061343315	0.0004101356001859423	4.75685393258427	0.0071070331245941315	REACT:R-HSA-425410	Metal ion SLC transporters	9.2	motor trigeminal nucleus
SLC30A7	10	12	457	1774	4.613745061343315	0.0004101356001859423	4.75685393258427	0.0071070331245941315	REACT:R-HSA-425410	Metal ion SLC transporters	10.1	nuclei of the trapezoid body
SLC30A7	10	12	457	1774	4.613745061343315	0.0004101356001859423	4.75685393258427	0.0071070331245941315	REACT:R-HSA-425410	Metal ion SLC transporters	11.4	nucleus accumbens
SLC30A7	10	12	457	1774	4.613745061343315	0.0004101356001859423	4.75685393258427	0.0071070331245941315	REACT:R-HSA-425410	Metal ion SLC transporters	15.0	nucleus ambiguus
SLC30A7	10	12	457	1774	4.613745061343315	0.0004101356001859423	4.75685393258427	0.0071070331245941315	REACT:R-HSA-425410	Metal ion SLC transporters	7.5	nucleus basalis of Meynert
SLC30A7	10	12	457	1774	4.613745061343315	0.0004101356001859423	4.75685393258427	0.0071070331245941315	REACT:R-HSA-425410	Metal ion SLC transporters	8.3	nucleus cuneatus
SLC30A7	10	12	457	1774	4.613745061343315	0.0004101356001859423	4.75685393258427	0.0071070331245941315	REACT:R-HSA-425410	Metal ion SLC transporters	7.0	nucleus gracilis
SLC30A7	10	12	457	1774	4.613745061343315	0.0004101356001859423	4.75685393258427	0.0071070331245941315	REACT:R-HSA-425410	Metal ion SLC transporters	12.4	nucleus of the diagonal band
SLC30A7	10	12	457	1774	4.613745061343315	0.0004101356001859423	4.75685393258427	0.0071070331245941315	REACT:R-HSA-425410	Metal ion SLC transporters	8.5	nucleus raphe magnus
SLC30A7	10	12	457	1774	4.613745061343315	0.0004101356001859423	4.75685393258427	0.0071070331245941315	REACT:R-HSA-425410	Metal ion SLC transporters	13.8	nucleus raphe obscurus
SLC30A7	10	12	457	1774	4.613745061343315	0.0004101356001859423	4.75685393258427	0.0071070331245941315	REACT:R-HSA-425410	Metal ion SLC transporters	12.9	nucleus raphe pallidus
SLC30A7	10	12	457	1774	4.613745061343315	0.0004101356001859423	4.75685393258427	0.0071070331245941315	REACT:R-HSA-425410	Metal ion SLC transporters	10.5	nucleus reuniens
SLC30A7	10	12	457	1774	4.613745061343315	0.0004101356001859423	4.75685393258427	0.0071070331245941315	REACT:R-HSA-425410	Metal ion SLC transporters	8.8	nucleus rhomboideus
SLC30A7	10	12	457	1774	4.613745061343315	0.0004101356001859423	4.75685393258427	0.0071070331245941315	REACT:R-HSA-425410	Metal ion SLC transporters	13.4	nucleus tractus solitarii
SLC30A7	10	12	457	1774	4.613745061343315	0.0004101356001859423	4.75685393258427	0.0071070331245941315	REACT:R-HSA-425410	Metal ion SLC transporters	9.1	occipital cortex
SLC30A7	10	12	457	1774	4.613745061343315	0.0004101356001859423	4.75685393258427	0.0071070331245941315	REACT:R-HSA-425410	Metal ion SLC transporters	11.4	occipital cortex (white matter)
SLC30A7	10	12	457	1774	4.613745061343315	0.0004101356001859423	4.75685393258427	0.0071070331245941315	REACT:R-HSA-425410	Metal ion SLC transporters	10.1	olfactory area
SLC30A7	10	12	457	1774	4.613745061343315	0.0004101356001859423	4.75685393258427	0.0071070331245941315	REACT:R-HSA-425410	Metal ion SLC transporters	10.1	olfactory tubercle
SLC30A7	10	12	457	1774	4.613745061343315	0.0004101356001859423	4.75685393258427	0.0071070331245941315	REACT:R-HSA-425410	Metal ion SLC transporters	7.3	orbitofrontal gyrus, anterior
SLC30A7	10	12	457	1774	4.613745061343315	0.0004101356001859423	4.75685393258427	0.0071070331245941315	REACT:R-HSA-425410	Metal ion SLC transporters	7.8	paracentral lobule, anterior
SLC30A7	10	12	457	1774	4.613745061343315	0.0004101356001859423	4.75685393258427	0.0071070331245941315	REACT:R-HSA-425410	Metal ion SLC transporters	7.5	paracentral lobule, posterior
SLC30A7	10	12	457	1774	4.613745061343315	0.0004101356001859423	4.75685393258427	0.0071070331245941315	REACT:R-HSA-425410	Metal ion SLC transporters	8.8	parahippocampal cortex
SLC30A7	10	12	457	1774	4.613745061343315	0.0004101356001859423	4.75685393258427	0.0071070331245941315	REACT:R-HSA-425410	Metal ion SLC transporters	15.5	parahippocampal cortex (white matter)
SLC30A7	10	12	457	1774	4.613745061343315	0.0004101356001859423	4.75685393258427	0.0071070331245941315	REACT:R-HSA-425410	Metal ion SLC transporters	12.0	paramedian reticular nucleus
SLC30A7	10	12	457	1774	4.613745061343315	0.0004101356001859423	4.75685393258427	0.0071070331245941315	REACT:R-HSA-425410	Metal ion SLC transporters	8.4	paraventricular nucleus
SLC30A7	10	12	457	1774	4.613745061343315	0.0004101356001859423	4.75685393258427	0.0071070331245941315	REACT:R-HSA-425410	Metal ion SLC transporters	6.4	parietal operculum
SLC30A7	10	12	457	1774	4.613745061343315	0.0004101356001859423	4.75685393258427	0.0071070331245941315	REACT:R-HSA-425410	Metal ion SLC transporters	11.1	parieto-insular cortex
SLC30A7	10	12	457	1774	4.613745061343315	0.0004101356001859423	4.75685393258427	0.0071070331245941315	REACT:R-HSA-425410	Metal ion SLC transporters	8.9	parieto-occipital transitional area
SLC30A7	10	12	457	1774	4.613745061343315	0.0004101356001859423	4.75685393258427	0.0071070331245941315	REACT:R-HSA-425410	Metal ion SLC transporters	13.6	parieto-temporal junction (white matter)
SLC30A7	10	12	457	1774	4.613745061343315	0.0004101356001859423	4.75685393258427	0.0071070331245941315	REACT:R-HSA-425410	Metal ion SLC transporters	10.2	parvicellular reticular nuclei
SLC30A7	10	12	457	1774	4.613745061343315	0.0004101356001859423	4.75685393258427	0.0071070331245941315	REACT:R-HSA-425410	Metal ion SLC transporters	9.4	parvicellular reticular nuclei, medullary
SLC30A7	10	12	457	1774	4.613745061343315	0.0004101356001859423	4.75685393258427	0.0071070331245941315	REACT:R-HSA-425410	Metal ion SLC transporters	11.1	pedunculopontine tegmental nucleus
SLC30A7	10	12	457	1774	4.613745061343315	0.0004101356001859423	4.75685393258427	0.0071070331245941315	REACT:R-HSA-425410	Metal ion SLC transporters	9.1	periaquaductal grey, anterior
SLC30A7	10	12	457	1774	4.613745061343315	0.0004101356001859423	4.75685393258427	0.0071070331245941315	REACT:R-HSA-425410	Metal ion SLC transporters	12.1	periaquaductal grey, dorsal
SLC30A7	10	12	457	1774	4.613745061343315	0.0004101356001859423	4.75685393258427	0.0071070331245941315	REACT:R-HSA-425410	Metal ion SLC transporters	11.8	periaquaductal grey, lateral
SLC30A7	10	12	457	1774	4.613745061343315	0.0004101356001859423	4.75685393258427	0.0071070331245941315	REACT:R-HSA-425410	Metal ion SLC transporters	12.9	perirhinal gyrus
SLC30A7	10	12	457	1774	4.613745061343315	0.0004101356001859423	4.75685393258427	0.0071070331245941315	REACT:R-HSA-425410	Metal ion SLC transporters	12.1	peritrigeminal nucleus
SLC30A7	10	12	457	1774	4.613745061343315	0.0004101356001859423	4.75685393258427	0.0071070331245941315	REACT:R-HSA-425410	Metal ion SLC transporters	11.6	piriform cortex
SLC30A7	10	12	457	1774	4.613745061343315	0.0004101356001859423	4.75685393258427	0.0071070331245941315	REACT:R-HSA-425410	Metal ion SLC transporters	10.2	pontine nuclei
SLC30A7	10	12	457	1774	4.613745061343315	0.0004101356001859423	4.75685393258427	0.0071070331245941315	REACT:R-HSA-425410	Metal ion SLC transporters	13.6	pontine raphe nucleus
SLC30A7	10	12	457	1774	4.613745061343315	0.0004101356001859423	4.75685393258427	0.0071070331245941315	REACT:R-HSA-425410	Metal ion SLC transporters	5.2	postcentral gyrus
SLC30A7	10	12	457	1774	4.613745061343315	0.0004101356001859423	4.75685393258427	0.0071070331245941315	REACT:R-HSA-425410	Metal ion SLC transporters	9.0	postcentral gyrus, dorsal
SLC30A7	10	12	457	1774	4.613745061343315	0.0004101356001859423	4.75685393258427	0.0071070331245941315	REACT:R-HSA-425410	Metal ion SLC transporters	10.5	postcentral gyrus, middle
SLC30A7	10	12	457	1774	4.613745061343315	0.0004101356001859423	4.75685393258427	0.0071070331245941315	REACT:R-HSA-425410	Metal ion SLC transporters	10.9	postcentral gyrus, ventral
SLC30A7	10	12	457	1774	4.613745061343315	0.0004101356001859423	4.75685393258427	0.0071070331245941315	REACT:R-HSA-425410	Metal ion SLC transporters	5.3	posterior cingulate cortex
SLC30A7	10	12	457	1774	4.613745061343315	0.0004101356001859423	4.75685393258427	0.0071070331245941315	REACT:R-HSA-425410	Metal ion SLC transporters	7.1	posterior cingulate cortex, dorsal
SLC30A7	10	12	457	1774	4.613745061343315	0.0004101356001859423	4.75685393258427	0.0071070331245941315	REACT:R-HSA-425410	Metal ion SLC transporters	8.6	posterior cingulate cortex, ventral
SLC30A7	10	12	457	1774	4.613745061343315	0.0004101356001859423	4.75685393258427	0.0071070331245941315	REACT:R-HSA-425410	Metal ion SLC transporters	10.1	posterior insular cortex
SLC30A7	10	12	457	1774	4.613745061343315	0.0004101356001859423	4.75685393258427	0.0071070331245941315	REACT:R-HSA-425410	Metal ion SLC transporters	5.6	posterior thalamic nucleus
SLC30A7	10	12	457	1774	4.613745061343315	0.0004101356001859423	4.75685393258427	0.0071070331245941315	REACT:R-HSA-425410	Metal ion SLC transporters	12.1	posteroventral cochlear nucleus
SLC30A7	10	12	457	1774	4.613745061343315	0.0004101356001859423	4.75685393258427	0.0071070331245941315	REACT:R-HSA-425410	Metal ion SLC transporters	5.3	precentral gyrus
SLC30A7	10	12	457	1774	4.613745061343315	0.0004101356001859423	4.75685393258427	0.0071070331245941315	REACT:R-HSA-425410	Metal ion SLC transporters	7.9	precentral gyrus, dorsal
SLC30A7	10	12	457	1774	4.613745061343315	0.0004101356001859423	4.75685393258427	0.0071070331245941315	REACT:R-HSA-425410	Metal ion SLC transporters	9.1	precentral gyrus, middle
SLC30A7	10	12	457	1774	4.613745061343315	0.0004101356001859423	4.75685393258427	0.0071070331245941315	REACT:R-HSA-425410	Metal ion SLC transporters	7.4	precentral gyrus, ventral
SLC30A7	10	12	457	1774	4.613745061343315	0.0004101356001859423	4.75685393258427	0.0071070331245941315	REACT:R-HSA-425410	Metal ion SLC transporters	8.4	precuneus
SLC30A7	10	12	457	1774	4.613745061343315	0.0004101356001859423	4.75685393258427	0.0071070331245941315	REACT:R-HSA-425410	Metal ion SLC transporters	8.9	premotor cortex, dorsal
SLC30A7	10	12	457	1774	4.613745061343315	0.0004101356001859423	4.75685393258427	0.0071070331245941315	REACT:R-HSA-425410	Metal ion SLC transporters	9.3	premotor cortex, ventral
SLC30A7	10	12	457	1774	4.613745061343315	0.0004101356001859423	4.75685393258427	0.0071070331245941315	REACT:R-HSA-425410	Metal ion SLC transporters	11.3	preoptic area
SLC30A7	10	12	457	1774	4.613745061343315	0.0004101356001859423	4.75685393258427	0.0071070331245941315	REACT:R-HSA-425410	Metal ion SLC transporters	9.9	prepositus hypoglossal nucleus
SLC30A7	10	12	457	1774	4.613745061343315	0.0004101356001859423	4.75685393258427	0.0071070331245941315	REACT:R-HSA-425410	Metal ion SLC transporters	9.2	pretectal area
SLC30A7	10	12	457	1774	4.613745061343315	0.0004101356001859423	4.75685393258427	0.0071070331245941315	REACT:R-HSA-425410	Metal ion SLC transporters	10.5	principal sensory trigeminal nucleus
SLC30A7	10	12	457	1774	4.613745061343315	0.0004101356001859423	4.75685393258427	0.0071070331245941315	REACT:R-HSA-425410	Metal ion SLC transporters	7.4	pulvinar
SLC30A7	10	12	457	1774	4.613745061343315	0.0004101356001859423	4.75685393258427	0.0071070331245941315	REACT:R-HSA-425410	Metal ion SLC transporters	8.9	putamen
SLC30A7	10	12	457	1774	4.613745061343315	0.0004101356001859423	4.75685393258427	0.0071070331245941315	REACT:R-HSA-425410	Metal ion SLC transporters	8.4	red nucleus
SLC30A7	10	12	457	1774	4.613745061343315	0.0004101356001859423	4.75685393258427	0.0071070331245941315	REACT:R-HSA-425410	Metal ion SLC transporters	8.7	reticular pontine nucleus, caudal
SLC30A7	10	12	457	1774	4.613745061343315	0.0004101356001859423	4.75685393258427	0.0071070331245941315	REACT:R-HSA-425410	Metal ion SLC transporters	10.1	reticular pontine nucleus, oral
SLC30A7	10	12	457	1774	4.613745061343315	0.0004101356001859423	4.75685393258427	0.0071070331245941315	REACT:R-HSA-425410	Metal ion SLC transporters	7.6	reticulotegmental nucleus
SLC30A7	10	12	457	1774	4.613745061343315	0.0004101356001859423	4.75685393258427	0.0071070331245941315	REACT:R-HSA-425410	Metal ion SLC transporters	10.5	retrosplenial cortex
SLC30A7	10	12	457	1774	4.613745061343315	0.0004101356001859423	4.75685393258427	0.0071070331245941315	REACT:R-HSA-425410	Metal ion SLC transporters	11.2	septal nuclei
SLC30A7	10	12	457	1774	4.613745061343315	0.0004101356001859423	4.75685393258427	0.0071070331245941315	REACT:R-HSA-425410	Metal ion SLC transporters	6.3	somatomor cortex, precentral gyrus (white matter)
SLC30A7	10	12	457	1774	4.613745061343315	0.0004101356001859423	4.75685393258427	0.0071070331245941315	REACT:R-HSA-425410	Metal ion SLC transporters	7.0	somatosensory cortex, postcentral gyrus, ventral (white matter)
SLC30A7	10	12	457	1774	4.613745061343315	0.0004101356001859423	4.75685393258427	0.0071070331245941315	REACT:R-HSA-425410	Metal ion SLC transporters	8.3	spinal trigeminal nucleus, caudal
SLC30A7	10	12	457	1774	4.613745061343315	0.0004101356001859423	4.75685393258427	0.0071070331245941315	REACT:R-HSA-425410	Metal ion SLC transporters	10.7	spinal trigeminal nucleus, interpolar
SLC30A7	10	12	457	1774	4.613745061343315	0.0004101356001859423	4.75685393258427	0.0071070331245941315	REACT:R-HSA-425410	Metal ion SLC transporters	12.9	spinal trigeminal nucleus, oral
SLC30A7	10	12	457	1774	4.613745061343315	0.0004101356001859423	4.75685393258427	0.0071070331245941315	REACT:R-HSA-425410	Metal ion SLC transporters	9.5	spinal vestibular nucleus
SLC30A7	10	12	457	1774	4.613745061343315	0.0004101356001859423	4.75685393258427	0.0071070331245941315	REACT:R-HSA-425410	Metal ion SLC transporters	11.0	stria terminalis, bed nucleus
SLC30A7	10	12	457	1774	4.613745061343315	0.0004101356001859423	4.75685393258427	0.0071070331245941315	REACT:R-HSA-425410	Metal ion SLC transporters	9.6	subcentral gyrus, S2
SLC30A7	10	12	457	1774	4.613745061343315	0.0004101356001859423	4.75685393258427	0.0071070331245941315	REACT:R-HSA-425410	Metal ion SLC transporters	11.1	subcoeruleus area
SLC30A7	10	12	457	1774	4.613745061343315	0.0004101356001859423	4.75685393258427	0.0071070331245941315	REACT:R-HSA-425410	Metal ion SLC transporters	10.5	subiculum
SLC30A7	10	12	457	1774	4.613745061343315	0.0004101356001859423	4.75685393258427	0.0071070331245941315	REACT:R-HSA-425410	Metal ion SLC transporters	7.4	substantia nigra
SLC30A7	10	12	457	1774	4.613745061343315	0.0004101356001859423	4.75685393258427	0.0071070331245941315	REACT:R-HSA-425410	Metal ion SLC transporters	7.8	subthalamic nucleus
SLC30A7	10	12	457	1774	4.613745061343315	0.0004101356001859423	4.75685393258427	0.0071070331245941315	REACT:R-HSA-425410	Metal ion SLC transporters	9.3	superior colliculus
SLC30A7	10	12	457	1774	4.613745061343315	0.0004101356001859423	4.75685393258427	0.0071070331245941315	REACT:R-HSA-425410	Metal ion SLC transporters	9.8	superior olive
SLC30A7	10	12	457	1774	4.613745061343315	0.0004101356001859423	4.75685393258427	0.0071070331245941315	REACT:R-HSA-425410	Metal ion SLC transporters	9.8	superior parietal lobule
SLC30A7	10	12	457	1774	4.613745061343315	0.0004101356001859423	4.75685393258427	0.0071070331245941315	REACT:R-HSA-425410	Metal ion SLC transporters	11.8	superior temporal gyrus
SLC30A7	10	12	457	1774	4.613745061343315	0.0004101356001859423	4.75685393258427	0.0071070331245941315	REACT:R-HSA-425410	Metal ion SLC transporters	11.9	superior vestibular nucleus
SLC30A7	10	12	457	1774	4.613745061343315	0.0004101356001859423	4.75685393258427	0.0071070331245941315	REACT:R-HSA-425410	Metal ion SLC transporters	6.8	supplementary motor cortex
SLC30A7	10	12	457	1774	4.613745061343315	0.0004101356001859423	4.75685393258427	0.0071070331245941315	REACT:R-HSA-425410	Metal ion SLC transporters	11.2	supramarginal gyrus
SLC30A7	10	12	457	1774	4.613745061343315	0.0004101356001859423	4.75685393258427	0.0071070331245941315	REACT:R-HSA-425410	Metal ion SLC transporters	12.3	supraoptic nucleus
SLC30A7	10	12	457	1774	4.613745061343315	0.0004101356001859423	4.75685393258427	0.0071070331245941315	REACT:R-HSA-425410	Metal ion SLC transporters	11.1	temporal pole
SLC30A7	10	12	457	1774	4.613745061343315	0.0004101356001859423	4.75685393258427	0.0071070331245941315	REACT:R-HSA-425410	Metal ion SLC transporters	13.0	temporal white matter
SLC30A7	10	12	457	1774	4.613745061343315	0.0004101356001859423	4.75685393258427	0.0071070331245941315	REACT:R-HSA-425410	Metal ion SLC transporters	9.7	temporo-insular cortex, parainsular gyrus
SLC30A7	10	12	457	1774	4.613745061343315	0.0004101356001859423	4.75685393258427	0.0071070331245941315	REACT:R-HSA-425410	Metal ion SLC transporters	12.2	temporo-occipital transitional zone
SLC30A7	10	12	457	1774	4.613745061343315	0.0004101356001859423	4.75685393258427	0.0071070331245941315	REACT:R-HSA-425410	Metal ion SLC transporters	12.2	transversal temporal gyrus, anterior
SLC30A7	10	12	457	1774	4.613745061343315	0.0004101356001859423	4.75685393258427	0.0071070331245941315	REACT:R-HSA-425410	Metal ion SLC transporters	12.1	transversal temporal gyrus, posterior
SLC30A7	10	12	457	1774	4.613745061343315	0.0004101356001859423	4.75685393258427	0.0071070331245941315	REACT:R-HSA-425410	Metal ion SLC transporters	12.1	ventral medullary reticular nucleus
SLC30A7	10	12	457	1774	4.613745061343315	0.0004101356001859423	4.75685393258427	0.0071070331245941315	REACT:R-HSA-425410	Metal ion SLC transporters	10.8	ventral periolivary nuclei
SLC30A7	10	12	457	1774	4.613745061343315	0.0004101356001859423	4.75685393258427	0.0071070331245941315	REACT:R-HSA-425410	Metal ion SLC transporters	6.8	ventral posterolateral thalamic nucleus
SLC30A7	10	12	457	1774	4.613745061343315	0.0004101356001859423	4.75685393258427	0.0071070331245941315	REACT:R-HSA-425410	Metal ion SLC transporters	9.0	ventral posteromedial thalamic nucleus
SLC30A7	10	12	457	1774	4.613745061343315	0.0004101356001859423	4.75685393258427	0.0071070331245941315	REACT:R-HSA-425410	Metal ion SLC transporters	10.5	ventral tegmental area
SLC30A7	10	12	457	1774	4.613745061343315	0.0004101356001859423	4.75685393258427	0.0071070331245941315	REACT:R-HSA-425410	Metal ion SLC transporters	7.8	ventral thalamic nuclei
SLC30A7	10	12	457	1774	4.613745061343315	0.0004101356001859423	4.75685393258427	0.0071070331245941315	REACT:R-HSA-425410	Metal ion SLC transporters	11.1	ventrolateral medulla, A1-C1 cell groups
SLC30A7	10	12	457	1774	4.613745061343315	0.0004101356001859423	4.75685393258427	0.0071070331245941315	REACT:R-HSA-425410	Metal ion SLC transporters	8.9	ventrolateral tegmental area, A5 NE cell group
SLC30A7	10	12	457	1774	4.613745061343315	0.0004101356001859423	4.75685393258427	0.0071070331245941315	REACT:R-HSA-425410	Metal ion SLC transporters	13.5	ventromedial nucleus
SLC30A7	10	12	457	1774	4.613745061343315	0.0004101356001859423	4.75685393258427	0.0071070331245941315	REACT:R-HSA-425410	Metal ion SLC transporters	15.6	vermis
SLC30A7	10	12	457	1774	4.613745061343315	0.0004101356001859423	4.75685393258427	0.0071070331245941315	REACT:R-HSA-425410	Metal ion SLC transporters	7.8	zona incerta
SLC30A7	10	12	457	1774	4.613745061343315	0.0004101356001859423	4.75685393258427	0.0071070331245941315	REACT:R-HSA-2980736	Peptide hormone metabolism	7.4	amygdala
SLC30A7	10	12	457	1774	4.613745061343315	0.0004101356001859423	4.75685393258427	0.0071070331245941315	REACT:R-HSA-2980736	Peptide hormone metabolism	11.7	angular gyrus
SLC30A7	10	12	457	1774	4.613745061343315	0.0004101356001859423	4.75685393258427	0.0071070331245941315	REACT:R-HSA-2980736	Peptide hormone metabolism	16.4	angular gyrus (white matter)
SLC30A7	10	12	457	1774	4.613745061343315	0.0004101356001859423	4.75685393258427	0.0071070331245941315	REACT:R-HSA-2980736	Peptide hormone metabolism	8.0	anterior cingulate cortex, supragenual-dorsal
SLC30A7	10	12	457	1774	4.613745061343315	0.0004101356001859423	4.75685393258427	0.0071070331245941315	REACT:R-HSA-2980736	Peptide hormone metabolism	7.5	anterior cingulate cortex, supragenual-ventral
SLC30A7	10	12	457	1774	4.613745061343315	0.0004101356001859423	4.75685393258427	0.0071070331245941315	REACT:R-HSA-2980736	Peptide hormone metabolism	12.0	anterior cochlear nucleus, ventral
SLC30A7	10	12	457	1774	4.613745061343315	0.0004101356001859423	4.75685393258427	0.0071070331245941315	REACT:R-HSA-2980736	Peptide hormone metabolism	11.2	anterior funiculus (white matter)
SLC30A7	10	12	457	1774	4.613745061343315	0.0004101356001859423	4.75685393258427	0.0071070331245941315	REACT:R-HSA-2980736	Peptide hormone metabolism	11.6	anterior insular cortex, dorsal
SLC30A7	10	12	457	1774	4.613745061343315	0.0004101356001859423	4.75685393258427	0.0071070331245941315	REACT:R-HSA-2980736	Peptide hormone metabolism	12.6	anterior insular cortex, ventral
SLC30A7	10	12	457	1774	4.613745061343315	0.0004101356001859423	4.75685393258427	0.0071070331245941315	REACT:R-HSA-2980736	Peptide hormone metabolism	8.8	anterior thalamic nucleus, ventral
SLC30A7	10	12	457	1774	4.613745061343315	0.0004101356001859423	4.75685393258427	0.0071070331245941315	REACT:R-HSA-2980736	Peptide hormone metabolism	11.2	arcuate nucleus
SLC30A7	10	12	457	1774	4.613745061343315	0.0004101356001859423	4.75685393258427	0.0071070331245941315	REACT:R-HSA-2980736	Peptide hormone metabolism	10.0	area parastriata, inferior
SLC30A7	10	12	457	1774	4.613745061343315	0.0004101356001859423	4.75685393258427	0.0071070331245941315	REACT:R-HSA-2980736	Peptide hormone metabolism	11.1	area parastriata, parietal
SLC30A7	10	12	457	1774	4.613745061343315	0.0004101356001859423	4.75685393258427	0.0071070331245941315	REACT:R-HSA-2980736	Peptide hormone metabolism	7.1	area parastriata, superior
SLC30A7	10	12	457	1774	4.613745061343315	0.0004101356001859423	4.75685393258427	0.0071070331245941315	REACT:R-HSA-2980736	Peptide hormone metabolism	10.5	area parastriata, temporal
SLC30A7	10	12	457	1774	4.613745061343315	0.0004101356001859423	4.75685393258427	0.0071070331245941315	REACT:R-HSA-2980736	Peptide hormone metabolism	11.0	area postrema
SLC30A7	10	12	457	1774	4.613745061343315	0.0004101356001859423	4.75685393258427	0.0071070331245941315	REACT:R-HSA-2980736	Peptide hormone metabolism	11.9	area striata
SLC30A7	10	12	457	1774	4.613745061343315	0.0004101356001859423	4.75685393258427	0.0071070331245941315	REACT:R-HSA-2980736	Peptide hormone metabolism	12.5	area striata (white matter)
SLC30A7	10	12	457	1774	4.613745061343315	0.0004101356001859423	4.75685393258427	0.0071070331245941315	REACT:R-HSA-2980736	Peptide hormone metabolism	7.0	basal amygdala
SLC30A7	10	12	457	1774	4.613745061343315	0.0004101356001859423	4.75685393258427	0.0071070331245941315	REACT:R-HSA-2980736	Peptide hormone metabolism	9.9	caudate nucleus
SLC30A7	10	12	457	1774	4.613745061343315	0.0004101356001859423	4.75685393258427	0.0071070331245941315	REACT:R-HSA-2980736	Peptide hormone metabolism	8.4	central amygdala
SLC30A7	10	12	457	1774	4.613745061343315	0.0004101356001859423	4.75685393258427	0.0071070331245941315	REACT:R-HSA-2980736	Peptide hormone metabolism	12.6	centromedial thalamic nucleus
SLC30A7	10	12	457	1774	4.613745061343315	0.0004101356001859423	4.75685393258427	0.0071070331245941315	REACT:R-HSA-2980736	Peptide hormone metabolism	15.2	cerebellar cortex
SLC30A7	10	12	457	1774	4.613745061343315	0.0004101356001859423	4.75685393258427	0.0071070331245941315	REACT:R-HSA-2980736	Peptide hormone metabolism	9.9	cerebellar nuclei
SLC30A7	10	12	457	1774	4.613745061343315	0.0004101356001859423	4.75685393258427	0.0071070331245941315	REACT:R-HSA-2980736	Peptide hormone metabolism	13.7	cerebellar white matter
SLC30A7	10	12	457	1774	4.613745061343315	0.0004101356001859423	4.75685393258427	0.0071070331245941315	REACT:R-HSA-2980736	Peptide hormone metabolism	10.1	cervical spinal cord, central gray
SLC30A7	10	12	457	1774	4.613745061343315	0.0004101356001859423	4.75685393258427	0.0071070331245941315	REACT:R-HSA-2980736	Peptide hormone metabolism	9.0	cervical spinal cord, dorsal horn
SLC30A7	10	12	457	1774	4.613745061343315	0.0004101356001859423	4.75685393258427	0.0071070331245941315	REACT:R-HSA-2980736	Peptide hormone metabolism	6.9	cervical spinal cord, ventral horn
SLC30A7	10	12	457	1774	4.613745061343315	0.0004101356001859423	4.75685393258427	0.0071070331245941315	REACT:R-HSA-2980736	Peptide hormone metabolism	13.5	choroid plexus
SLC30A7	10	12	457	1774	4.613745061343315	0.0004101356001859423	4.75685393258427	0.0071070331245941315	REACT:R-HSA-2980736	Peptide hormone metabolism	9.7	claustrum
SLC30A7	10	12	457	1774	4.613745061343315	0.0004101356001859423	4.75685393258427	0.0071070331245941315	REACT:R-HSA-2980736	Peptide hormone metabolism	15.6	corpus callosum, genu (white matter)
SLC30A7	10	12	457	1774	4.613745061343315	0.0004101356001859423	4.75685393258427	0.0071070331245941315	REACT:R-HSA-2980736	Peptide hormone metabolism	15.7	corpus callosum, splenium (white matter)
SLC30A7	10	12	457	1774	4.613745061343315	0.0004101356001859423	4.75685393258427	0.0071070331245941315	REACT:R-HSA-2980736	Peptide hormone metabolism	8.0	corticomedial amygdala
SLC30A7	10	12	457	1774	4.613745061343315	0.0004101356001859423	4.75685393258427	0.0071070331245941315	REACT:R-HSA-2980736	Peptide hormone metabolism	8.7	cuneiform nucleus
SLC30A7	10	12	457	1774	4.613745061343315	0.0004101356001859423	4.75685393258427	0.0071070331245941315	REACT:R-HSA-2980736	Peptide hormone metabolism	8.0	dentate gyrus
SLC30A7	10	12	457	1774	4.613745061343315	0.0004101356001859423	4.75685393258427	0.0071070331245941315	REACT:R-HSA-2980736	Peptide hormone metabolism	9.7	dorsal cochlear nucleus
SLC30A7	10	12	457	1774	4.613745061343315	0.0004101356001859423	4.75685393258427	0.0071070331245941315	REACT:R-HSA-2980736	Peptide hormone metabolism	10.0	dorsal funiculus (white matter)
SLC30A7	10	12	457	1774	4.613745061343315	0.0004101356001859423	4.75685393258427	0.0071070331245941315	REACT:R-HSA-2980736	Peptide hormone metabolism	12.2	dorsal medullary reticular nucleus
SLC30A7	10	12	457	1774	4.613745061343315	0.0004101356001859423	4.75685393258427	0.0071070331245941315	REACT:R-HSA-2980736	Peptide hormone metabolism	8.2	dorsal motor vagal complex
SLC30A7	10	12	457	1774	4.613745061343315	0.0004101356001859423	4.75685393258427	0.0071070331245941315	REACT:R-HSA-2980736	Peptide hormone metabolism	12.7	dorsal raphe nucleus
SLC30A7	10	12	457	1774	4.613745061343315	0.0004101356001859423	4.75685393258427	0.0071070331245941315	REACT:R-HSA-2980736	Peptide hormone metabolism	9.2	dorsal tegmental nucleus
SLC30A7	10	12	457	1774	4.613745061343315	0.0004101356001859423	4.75685393258427	0.0071070331245941315	REACT:R-HSA-2980736	Peptide hormone metabolism	11.4	dorsolateral tegmental area
SLC30A7	10	12	457	1774	4.613745061343315	0.0004101356001859423	4.75685393258427	0.0071070331245941315	REACT:R-HSA-2980736	Peptide hormone metabolism	11.6	dorsomedial nucleus
SLC30A7	10	12	457	1774	4.613745061343315	0.0004101356001859423	4.75685393258427	0.0071070331245941315	REACT:R-HSA-2980736	Peptide hormone metabolism	9.6	entorhinal gyrus
SLC30A7	10	12	457	1774	4.613745061343315	0.0004101356001859423	4.75685393258427	0.0071070331245941315	REACT:R-HSA-2980736	Peptide hormone metabolism	15.7	flocculonodular lobe
SLC30A7	10	12	457	1774	4.613745061343315	0.0004101356001859423	4.75685393258427	0.0071070331245941315	REACT:R-HSA-2980736	Peptide hormone metabolism	7.8	frontal eye field
SLC30A7	10	12	457	1774	4.613745061343315	0.0004101356001859423	4.75685393258427	0.0071070331245941315	REACT:R-HSA-2980736	Peptide hormone metabolism	13.7	frontal operculum
SLC30A7	10	12	457	1774	4.613745061343315	0.0004101356001859423	4.75685393258427	0.0071070331245941315	REACT:R-HSA-2980736	Peptide hormone metabolism	11.0	fusiform gyrus
SLC30A7	10	12	457	1774	4.613745061343315	0.0004101356001859423	4.75685393258427	0.0071070331245941315	REACT:R-HSA-2980736	Peptide hormone metabolism	9.5	gigantocellular reticular nuclei, medullary
SLC30A7	10	12	457	1774	4.613745061343315	0.0004101356001859423	4.75685393258427	0.0071070331245941315	REACT:R-HSA-2980736	Peptide hormone metabolism	9.1	gigantocellular reticular nuclei, pars
SLC30A7	10	12	457	1774	4.613745061343315	0.0004101356001859423	4.75685393258427	0.0071070331245941315	REACT:R-HSA-2980736	Peptide hormone metabolism	9.4	globus pallidus, externus
SLC30A7	10	12	457	1774	4.613745061343315	0.0004101356001859423	4.75685393258427	0.0071070331245941315	REACT:R-HSA-2980736	Peptide hormone metabolism	11.0	globus pallidus, internus
SLC30A7	10	12	457	1774	4.613745061343315	0.0004101356001859423	4.75685393258427	0.0071070331245941315	REACT:R-HSA-2980736	Peptide hormone metabolism	10.2	habenula
SLC30A7	10	12	457	1774	4.613745061343315	0.0004101356001859423	4.75685393258427	0.0071070331245941315	REACT:R-HSA-2980736	Peptide hormone metabolism	8.5	hippocampus
SLC30A7	10	12	457	1774	4.613745061343315	0.0004101356001859423	4.75685393258427	0.0071070331245941315	REACT:R-HSA-2980736	Peptide hormone metabolism	9.6	hippocampus, CA1
SLC30A7	10	12	457	1774	4.613745061343315	0.0004101356001859423	4.75685393258427	0.0071070331245941315	REACT:R-HSA-2980736	Peptide hormone metabolism	10.2	hippocampus, CA2
SLC30A7	10	12	457	1774	4.613745061343315	0.0004101356001859423	4.75685393258427	0.0071070331245941315	REACT:R-HSA-2980736	Peptide hormone metabolism	8.5	hippocampus, CA3
SLC30A7	10	12	457	1774	4.613745061343315	0.0004101356001859423	4.75685393258427	0.0071070331245941315	REACT:R-HSA-2980736	Peptide hormone metabolism	10.7	inferior colliculus
SLC30A7	10	12	457	1774	4.613745061343315	0.0004101356001859423	4.75685393258427	0.0071070331245941315	REACT:R-HSA-2980736	Peptide hormone metabolism	8.0	inferior frontal gyrus, opercular
SLC30A7	10	12	457	1774	4.613745061343315	0.0004101356001859423	4.75685393258427	0.0071070331245941315	REACT:R-HSA-2980736	Peptide hormone metabolism	8.0	inferior olive
SLC30A7	10	12	457	1774	4.613745061343315	0.0004101356001859423	4.75685393258427	0.0071070331245941315	REACT:R-HSA-2980736	Peptide hormone metabolism	8.4	inferior parietal lobule
SLC30A7	10	12	457	1774	4.613745061343315	0.0004101356001859423	4.75685393258427	0.0071070331245941315	REACT:R-HSA-2980736	Peptide hormone metabolism	12.4	inferior temporal gyrus
SLC30A7	10	12	457	1774	4.613745061343315	0.0004101356001859423	4.75685393258427	0.0071070331245941315	REACT:R-HSA-2980736	Peptide hormone metabolism	9.7	intraparietal deep sulcus
SLC30A7	10	12	457	1774	4.613745061343315	0.0004101356001859423	4.75685393258427	0.0071070331245941315	REACT:R-HSA-2980736	Peptide hormone metabolism	10.9	Kolliker-Fuse nucleus
SLC30A7	10	12	457	1774	4.613745061343315	0.0004101356001859423	4.75685393258427	0.0071070331245941315	REACT:R-HSA-2980736	Peptide hormone metabolism	7.3	lateral amygdala
SLC30A7	10	12	457	1774	4.613745061343315	0.0004101356001859423	4.75685393258427	0.0071070331245941315	REACT:R-HSA-2980736	Peptide hormone metabolism	11.0	lateral funiculus (white matter)
SLC30A7	10	12	457	1774	4.613745061343315	0.0004101356001859423	4.75685393258427	0.0071070331245941315	REACT:R-HSA-2980736	Peptide hormone metabolism	6.6	lateral geniculate body
SLC30A7	10	12	457	1774	4.613745061343315	0.0004101356001859423	4.75685393258427	0.0071070331245941315	REACT:R-HSA-2980736	Peptide hormone metabolism	10.4	lateral hypothalamic area
SLC30A7	10	12	457	1774	4.613745061343315	0.0004101356001859423	4.75685393258427	0.0071070331245941315	REACT:R-HSA-2980736	Peptide hormone metabolism	9.7	lateral lemniscal nuclei
SLC30A7	10	12	457	1774	4.613745061343315	0.0004101356001859423	4.75685393258427	0.0071070331245941315	REACT:R-HSA-2980736	Peptide hormone metabolism	9.7	lateral medullary reticular nucleus
SLC30A7	10	12	457	1774	4.613745061343315	0.0004101356001859423	4.75685393258427	0.0071070331245941315	REACT:R-HSA-2980736	Peptide hormone metabolism	13.3	lateral parabrachial nucleus
SLC30A7	10	12	457	1774	4.613745061343315	0.0004101356001859423	4.75685393258427	0.0071070331245941315	REACT:R-HSA-2980736	Peptide hormone metabolism	7.3	lateral thalamic nuclei
SLC30A7	10	12	457	1774	4.613745061343315	0.0004101356001859423	4.75685393258427	0.0071070331245941315	REACT:R-HSA-2980736	Peptide hormone metabolism	10.3	lateral vestibular nucleus
SLC30A7	10	12	457	1774	4.613745061343315	0.0004101356001859423	4.75685393258427	0.0071070331245941315	REACT:R-HSA-2980736	Peptide hormone metabolism	11.1	lingual gyrus
SLC30A7	10	12	457	1774	4.613745061343315	0.0004101356001859423	4.75685393258427	0.0071070331245941315	REACT:R-HSA-2980736	Peptide hormone metabolism	8.8	locus coeruleus
SLC30A7	10	12	457	1774	4.613745061343315	0.0004101356001859423	4.75685393258427	0.0071070331245941315	REACT:R-HSA-2980736	Peptide hormone metabolism	9.3	mammillary body
SLC30A7	10	12	457	1774	4.613745061343315	0.0004101356001859423	4.75685393258427	0.0071070331245941315	REACT:R-HSA-2980736	Peptide hormone metabolism	7.7	medial dorsal thalamic nucleus
SLC30A7	10	12	457	1774	4.613745061343315	0.0004101356001859423	4.75685393258427	0.0071070331245941315	REACT:R-HSA-2980736	Peptide hormone metabolism	7.7	medial geniculate body
SLC30A7	10	12	457	1774	4.613745061343315	0.0004101356001859423	4.75685393258427	0.0071070331245941315	REACT:R-HSA-2980736	Peptide hormone metabolism	12.8	medial olivary nucleus
SLC30A7	10	12	457	1774	4.613745061343315	0.0004101356001859423	4.75685393258427	0.0071070331245941315	REACT:R-HSA-2980736	Peptide hormone metabolism	11.5	medial parabrachial nucleus
SLC30A7	10	12	457	1774	4.613745061343315	0.0004101356001859423	4.75685393258427	0.0071070331245941315	REACT:R-HSA-2980736	Peptide hormone metabolism	10.1	medial periolivary nuclei
SLC30A7	10	12	457	1774	4.613745061343315	0.0004101356001859423	4.75685393258427	0.0071070331245941315	REACT:R-HSA-2980736	Peptide hormone metabolism	8.8	medial vestibular nucleus
SLC30A7	10	12	457	1774	4.613745061343315	0.0004101356001859423	4.75685393258427	0.0071070331245941315	REACT:R-HSA-2980736	Peptide hormone metabolism	14.5	median raphe nucleus
SLC30A7	10	12	457	1774	4.613745061343315	0.0004101356001859423	4.75685393258427	0.0071070331245941315	REACT:R-HSA-2980736	Peptide hormone metabolism	7.4	middle cingulate cortex
SLC30A7	10	12	457	1774	4.613745061343315	0.0004101356001859423	4.75685393258427	0.0071070331245941315	REACT:R-HSA-2980736	Peptide hormone metabolism	11.5	middle temporal gyrus
SLC30A7	10	12	457	1774	4.613745061343315	0.0004101356001859423	4.75685393258427	0.0071070331245941315	REACT:R-HSA-2980736	Peptide hormone metabolism	8.2	motor facial nucleus
SLC30A7	10	12	457	1774	4.613745061343315	0.0004101356001859423	4.75685393258427	0.0071070331245941315	REACT:R-HSA-2980736	Peptide hormone metabolism	10.8	motor hypoglossal nucleus
SLC30A7	10	12	457	1774	4.613745061343315	0.0004101356001859423	4.75685393258427	0.0071070331245941315	REACT:R-HSA-2980736	Peptide hormone metabolism	9.2	motor trigeminal nucleus
SLC30A7	10	12	457	1774	4.613745061343315	0.0004101356001859423	4.75685393258427	0.0071070331245941315	REACT:R-HSA-2980736	Peptide hormone metabolism	10.1	nuclei of the trapezoid body
SLC30A7	10	12	457	1774	4.613745061343315	0.0004101356001859423	4.75685393258427	0.0071070331245941315	REACT:R-HSA-2980736	Peptide hormone metabolism	11.4	nucleus accumbens
SLC30A7	10	12	457	1774	4.613745061343315	0.0004101356001859423	4.75685393258427	0.0071070331245941315	REACT:R-HSA-2980736	Peptide hormone metabolism	15.0	nucleus ambiguus
SLC30A7	10	12	457	1774	4.613745061343315	0.0004101356001859423	4.75685393258427	0.0071070331245941315	REACT:R-HSA-2980736	Peptide hormone metabolism	7.5	nucleus basalis of Meynert
SLC30A7	10	12	457	1774	4.613745061343315	0.0004101356001859423	4.75685393258427	0.0071070331245941315	REACT:R-HSA-2980736	Peptide hormone metabolism	8.3	nucleus cuneatus
SLC30A7	10	12	457	1774	4.613745061343315	0.0004101356001859423	4.75685393258427	0.0071070331245941315	REACT:R-HSA-2980736	Peptide hormone metabolism	7.0	nucleus gracilis
SLC30A7	10	12	457	1774	4.613745061343315	0.0004101356001859423	4.75685393258427	0.0071070331245941315	REACT:R-HSA-2980736	Peptide hormone metabolism	12.4	nucleus of the diagonal band
SLC30A7	10	12	457	1774	4.613745061343315	0.0004101356001859423	4.75685393258427	0.0071070331245941315	REACT:R-HSA-2980736	Peptide hormone metabolism	8.5	nucleus raphe magnus
SLC30A7	10	12	457	1774	4.613745061343315	0.0004101356001859423	4.75685393258427	0.0071070331245941315	REACT:R-HSA-2980736	Peptide hormone metabolism	13.8	nucleus raphe obscurus
SLC30A7	10	12	457	1774	4.613745061343315	0.0004101356001859423	4.75685393258427	0.0071070331245941315	REACT:R-HSA-2980736	Peptide hormone metabolism	12.9	nucleus raphe pallidus
SLC30A7	10	12	457	1774	4.613745061343315	0.0004101356001859423	4.75685393258427	0.0071070331245941315	REACT:R-HSA-2980736	Peptide hormone metabolism	10.5	nucleus reuniens
SLC30A7	10	12	457	1774	4.613745061343315	0.0004101356001859423	4.75685393258427	0.0071070331245941315	REACT:R-HSA-2980736	Peptide hormone metabolism	8.8	nucleus rhomboideus
SLC30A7	10	12	457	1774	4.613745061343315	0.0004101356001859423	4.75685393258427	0.0071070331245941315	REACT:R-HSA-2980736	Peptide hormone metabolism	13.4	nucleus tractus solitarii
SLC30A7	10	12	457	1774	4.613745061343315	0.0004101356001859423	4.75685393258427	0.0071070331245941315	REACT:R-HSA-2980736	Peptide hormone metabolism	9.1	occipital cortex
SLC30A7	10	12	457	1774	4.613745061343315	0.0004101356001859423	4.75685393258427	0.0071070331245941315	REACT:R-HSA-2980736	Peptide hormone metabolism	11.4	occipital cortex (white matter)
SLC30A7	10	12	457	1774	4.613745061343315	0.0004101356001859423	4.75685393258427	0.0071070331245941315	REACT:R-HSA-2980736	Peptide hormone metabolism	10.1	olfactory area
SLC30A7	10	12	457	1774	4.613745061343315	0.0004101356001859423	4.75685393258427	0.0071070331245941315	REACT:R-HSA-2980736	Peptide hormone metabolism	10.1	olfactory tubercle
SLC30A7	10	12	457	1774	4.613745061343315	0.0004101356001859423	4.75685393258427	0.0071070331245941315	REACT:R-HSA-2980736	Peptide hormone metabolism	7.3	orbitofrontal gyrus, anterior
SLC30A7	10	12	457	1774	4.613745061343315	0.0004101356001859423	4.75685393258427	0.0071070331245941315	REACT:R-HSA-2980736	Peptide hormone metabolism	7.8	paracentral lobule, anterior
SLC30A7	10	12	457	1774	4.613745061343315	0.0004101356001859423	4.75685393258427	0.0071070331245941315	REACT:R-HSA-2980736	Peptide hormone metabolism	7.5	paracentral lobule, posterior
SLC30A7	10	12	457	1774	4.613745061343315	0.0004101356001859423	4.75685393258427	0.0071070331245941315	REACT:R-HSA-2980736	Peptide hormone metabolism	8.8	parahippocampal cortex
SLC30A7	10	12	457	1774	4.613745061343315	0.0004101356001859423	4.75685393258427	0.0071070331245941315	REACT:R-HSA-2980736	Peptide hormone metabolism	15.5	parahippocampal cortex (white matter)
SLC30A7	10	12	457	1774	4.613745061343315	0.0004101356001859423	4.75685393258427	0.0071070331245941315	REACT:R-HSA-2980736	Peptide hormone metabolism	12.0	paramedian reticular nucleus
SLC30A7	10	12	457	1774	4.613745061343315	0.0004101356001859423	4.75685393258427	0.0071070331245941315	REACT:R-HSA-2980736	Peptide hormone metabolism	8.4	paraventricular nucleus
SLC30A7	10	12	457	1774	4.613745061343315	0.0004101356001859423	4.75685393258427	0.0071070331245941315	REACT:R-HSA-2980736	Peptide hormone metabolism	6.4	parietal operculum
SLC30A7	10	12	457	1774	4.613745061343315	0.0004101356001859423	4.75685393258427	0.0071070331245941315	REACT:R-HSA-2980736	Peptide hormone metabolism	11.1	parieto-insular cortex
SLC30A7	10	12	457	1774	4.613745061343315	0.0004101356001859423	4.75685393258427	0.0071070331245941315	REACT:R-HSA-2980736	Peptide hormone metabolism	8.9	parieto-occipital transitional area
SLC30A7	10	12	457	1774	4.613745061343315	0.0004101356001859423	4.75685393258427	0.0071070331245941315	REACT:R-HSA-2980736	Peptide hormone metabolism	13.6	parieto-temporal junction (white matter)
SLC30A7	10	12	457	1774	4.613745061343315	0.0004101356001859423	4.75685393258427	0.0071070331245941315	REACT:R-HSA-2980736	Peptide hormone metabolism	10.2	parvicellular reticular nuclei
SLC30A7	10	12	457	1774	4.613745061343315	0.0004101356001859423	4.75685393258427	0.0071070331245941315	REACT:R-HSA-2980736	Peptide hormone metabolism	9.4	parvicellular reticular nuclei, medullary
SLC30A7	10	12	457	1774	4.613745061343315	0.0004101356001859423	4.75685393258427	0.0071070331245941315	REACT:R-HSA-2980736	Peptide hormone metabolism	11.1	pedunculopontine tegmental nucleus
SLC30A7	10	12	457	1774	4.613745061343315	0.0004101356001859423	4.75685393258427	0.0071070331245941315	REACT:R-HSA-2980736	Peptide hormone metabolism	9.1	periaquaductal grey, anterior
SLC30A7	10	12	457	1774	4.613745061343315	0.0004101356001859423	4.75685393258427	0.0071070331245941315	REACT:R-HSA-2980736	Peptide hormone metabolism	12.1	periaquaductal grey, dorsal
SLC30A7	10	12	457	1774	4.613745061343315	0.0004101356001859423	4.75685393258427	0.0071070331245941315	REACT:R-HSA-2980736	Peptide hormone metabolism	11.8	periaquaductal grey, lateral
SLC30A7	10	12	457	1774	4.613745061343315	0.0004101356001859423	4.75685393258427	0.0071070331245941315	REACT:R-HSA-2980736	Peptide hormone metabolism	12.9	perirhinal gyrus
SLC30A7	10	12	457	1774	4.613745061343315	0.0004101356001859423	4.75685393258427	0.0071070331245941315	REACT:R-HSA-2980736	Peptide hormone metabolism	12.1	peritrigeminal nucleus
SLC30A7	10	12	457	1774	4.613745061343315	0.0004101356001859423	4.75685393258427	0.0071070331245941315	REACT:R-HSA-2980736	Peptide hormone metabolism	11.6	piriform cortex
SLC30A7	10	12	457	1774	4.613745061343315	0.0004101356001859423	4.75685393258427	0.0071070331245941315	REACT:R-HSA-2980736	Peptide hormone metabolism	10.2	pontine nuclei
SLC30A7	10	12	457	1774	4.613745061343315	0.0004101356001859423	4.75685393258427	0.0071070331245941315	REACT:R-HSA-2980736	Peptide hormone metabolism	13.6	pontine raphe nucleus
SLC30A7	10	12	457	1774	4.613745061343315	0.0004101356001859423	4.75685393258427	0.0071070331245941315	REACT:R-HSA-2980736	Peptide hormone metabolism	5.2	postcentral gyrus
SLC30A7	10	12	457	1774	4.613745061343315	0.0004101356001859423	4.75685393258427	0.0071070331245941315	REACT:R-HSA-2980736	Peptide hormone metabolism	9.0	postcentral gyrus, dorsal
SLC30A7	10	12	457	1774	4.613745061343315	0.0004101356001859423	4.75685393258427	0.0071070331245941315	REACT:R-HSA-2980736	Peptide hormone metabolism	10.5	postcentral gyrus, middle
SLC30A7	10	12	457	1774	4.613745061343315	0.0004101356001859423	4.75685393258427	0.0071070331245941315	REACT:R-HSA-2980736	Peptide hormone metabolism	10.9	postcentral gyrus, ventral
SLC30A7	10	12	457	1774	4.613745061343315	0.0004101356001859423	4.75685393258427	0.0071070331245941315	REACT:R-HSA-2980736	Peptide hormone metabolism	5.3	posterior cingulate cortex
SLC30A7	10	12	457	1774	4.613745061343315	0.0004101356001859423	4.75685393258427	0.0071070331245941315	REACT:R-HSA-2980736	Peptide hormone metabolism	7.1	posterior cingulate cortex, dorsal
SLC30A7	10	12	457	1774	4.613745061343315	0.0004101356001859423	4.75685393258427	0.0071070331245941315	REACT:R-HSA-2980736	Peptide hormone metabolism	8.6	posterior cingulate cortex, ventral
SLC30A7	10	12	457	1774	4.613745061343315	0.0004101356001859423	4.75685393258427	0.0071070331245941315	REACT:R-HSA-2980736	Peptide hormone metabolism	10.1	posterior insular cortex
SLC30A7	10	12	457	1774	4.613745061343315	0.0004101356001859423	4.75685393258427	0.0071070331245941315	REACT:R-HSA-2980736	Peptide hormone metabolism	5.6	posterior thalamic nucleus
SLC30A7	10	12	457	1774	4.613745061343315	0.0004101356001859423	4.75685393258427	0.0071070331245941315	REACT:R-HSA-2980736	Peptide hormone metabolism	12.1	posteroventral cochlear nucleus
SLC30A7	10	12	457	1774	4.613745061343315	0.0004101356001859423	4.75685393258427	0.0071070331245941315	REACT:R-HSA-2980736	Peptide hormone metabolism	5.3	precentral gyrus
SLC30A7	10	12	457	1774	4.613745061343315	0.0004101356001859423	4.75685393258427	0.0071070331245941315	REACT:R-HSA-2980736	Peptide hormone metabolism	7.9	precentral gyrus, dorsal
SLC30A7	10	12	457	1774	4.613745061343315	0.0004101356001859423	4.75685393258427	0.0071070331245941315	REACT:R-HSA-2980736	Peptide hormone metabolism	9.1	precentral gyrus, middle
SLC30A7	10	12	457	1774	4.613745061343315	0.0004101356001859423	4.75685393258427	0.0071070331245941315	REACT:R-HSA-2980736	Peptide hormone metabolism	7.4	precentral gyrus, ventral
SLC30A7	10	12	457	1774	4.613745061343315	0.0004101356001859423	4.75685393258427	0.0071070331245941315	REACT:R-HSA-2980736	Peptide hormone metabolism	8.4	precuneus
SLC30A7	10	12	457	1774	4.613745061343315	0.0004101356001859423	4.75685393258427	0.0071070331245941315	REACT:R-HSA-2980736	Peptide hormone metabolism	8.9	premotor cortex, dorsal
SLC30A7	10	12	457	1774	4.613745061343315	0.0004101356001859423	4.75685393258427	0.0071070331245941315	REACT:R-HSA-2980736	Peptide hormone metabolism	9.3	premotor cortex, ventral
SLC30A7	10	12	457	1774	4.613745061343315	0.0004101356001859423	4.75685393258427	0.0071070331245941315	REACT:R-HSA-2980736	Peptide hormone metabolism	11.3	preoptic area
SLC30A7	10	12	457	1774	4.613745061343315	0.0004101356001859423	4.75685393258427	0.0071070331245941315	REACT:R-HSA-2980736	Peptide hormone metabolism	9.9	prepositus hypoglossal nucleus
SLC30A7	10	12	457	1774	4.613745061343315	0.0004101356001859423	4.75685393258427	0.0071070331245941315	REACT:R-HSA-2980736	Peptide hormone metabolism	9.2	pretectal area
SLC30A7	10	12	457	1774	4.613745061343315	0.0004101356001859423	4.75685393258427	0.0071070331245941315	REACT:R-HSA-2980736	Peptide hormone metabolism	10.5	principal sensory trigeminal nucleus
SLC30A7	10	12	457	1774	4.613745061343315	0.0004101356001859423	4.75685393258427	0.0071070331245941315	REACT:R-HSA-2980736	Peptide hormone metabolism	7.4	pulvinar
SLC30A7	10	12	457	1774	4.613745061343315	0.0004101356001859423	4.75685393258427	0.0071070331245941315	REACT:R-HSA-2980736	Peptide hormone metabolism	8.9	putamen
SLC30A7	10	12	457	1774	4.613745061343315	0.0004101356001859423	4.75685393258427	0.0071070331245941315	REACT:R-HSA-2980736	Peptide hormone metabolism	8.4	red nucleus
SLC30A7	10	12	457	1774	4.613745061343315	0.0004101356001859423	4.75685393258427	0.0071070331245941315	REACT:R-HSA-2980736	Peptide hormone metabolism	8.7	reticular pontine nucleus, caudal
SLC30A7	10	12	457	1774	4.613745061343315	0.0004101356001859423	4.75685393258427	0.0071070331245941315	REACT:R-HSA-2980736	Peptide hormone metabolism	10.1	reticular pontine nucleus, oral
SLC30A7	10	12	457	1774	4.613745061343315	0.0004101356001859423	4.75685393258427	0.0071070331245941315	REACT:R-HSA-2980736	Peptide hormone metabolism	7.6	reticulotegmental nucleus
SLC30A7	10	12	457	1774	4.613745061343315	0.0004101356001859423	4.75685393258427	0.0071070331245941315	REACT:R-HSA-2980736	Peptide hormone metabolism	10.5	retrosplenial cortex
SLC30A7	10	12	457	1774	4.613745061343315	0.0004101356001859423	4.75685393258427	0.0071070331245941315	REACT:R-HSA-2980736	Peptide hormone metabolism	11.2	septal nuclei
SLC30A7	10	12	457	1774	4.613745061343315	0.0004101356001859423	4.75685393258427	0.0071070331245941315	REACT:R-HSA-2980736	Peptide hormone metabolism	6.3	somatomor cortex, precentral gyrus (white matter)
SLC30A7	10	12	457	1774	4.613745061343315	0.0004101356001859423	4.75685393258427	0.0071070331245941315	REACT:R-HSA-2980736	Peptide hormone metabolism	7.0	somatosensory cortex, postcentral gyrus, ventral (white matter)
SLC30A7	10	12	457	1774	4.613745061343315	0.0004101356001859423	4.75685393258427	0.0071070331245941315	REACT:R-HSA-2980736	Peptide hormone metabolism	8.3	spinal trigeminal nucleus, caudal
SLC30A7	10	12	457	1774	4.613745061343315	0.0004101356001859423	4.75685393258427	0.0071070331245941315	REACT:R-HSA-2980736	Peptide hormone metabolism	10.7	spinal trigeminal nucleus, interpolar
SLC30A7	10	12	457	1774	4.613745061343315	0.0004101356001859423	4.75685393258427	0.0071070331245941315	REACT:R-HSA-2980736	Peptide hormone metabolism	12.9	spinal trigeminal nucleus, oral
SLC30A7	10	12	457	1774	4.613745061343315	0.0004101356001859423	4.75685393258427	0.0071070331245941315	REACT:R-HSA-2980736	Peptide hormone metabolism	9.5	spinal vestibular nucleus
SLC30A7	10	12	457	1774	4.613745061343315	0.0004101356001859423	4.75685393258427	0.0071070331245941315	REACT:R-HSA-2980736	Peptide hormone metabolism	11.0	stria terminalis, bed nucleus
SLC30A7	10	12	457	1774	4.613745061343315	0.0004101356001859423	4.75685393258427	0.0071070331245941315	REACT:R-HSA-2980736	Peptide hormone metabolism	9.6	subcentral gyrus, S2
SLC30A7	10	12	457	1774	4.613745061343315	0.0004101356001859423	4.75685393258427	0.0071070331245941315	REACT:R-HSA-2980736	Peptide hormone metabolism	11.1	subcoeruleus area
SLC30A7	10	12	457	1774	4.613745061343315	0.0004101356001859423	4.75685393258427	0.0071070331245941315	REACT:R-HSA-2980736	Peptide hormone metabolism	10.5	subiculum
SLC30A7	10	12	457	1774	4.613745061343315	0.0004101356001859423	4.75685393258427	0.0071070331245941315	REACT:R-HSA-2980736	Peptide hormone metabolism	7.4	substantia nigra
SLC30A7	10	12	457	1774	4.613745061343315	0.0004101356001859423	4.75685393258427	0.0071070331245941315	REACT:R-HSA-2980736	Peptide hormone metabolism	7.8	subthalamic nucleus
SLC30A7	10	12	457	1774	4.613745061343315	0.0004101356001859423	4.75685393258427	0.0071070331245941315	REACT:R-HSA-2980736	Peptide hormone metabolism	9.3	superior colliculus
SLC30A7	10	12	457	1774	4.613745061343315	0.0004101356001859423	4.75685393258427	0.0071070331245941315	REACT:R-HSA-2980736	Peptide hormone metabolism	9.8	superior olive
SLC30A7	10	12	457	1774	4.613745061343315	0.0004101356001859423	4.75685393258427	0.0071070331245941315	REACT:R-HSA-2980736	Peptide hormone metabolism	9.8	superior parietal lobule
SLC30A7	10	12	457	1774	4.613745061343315	0.0004101356001859423	4.75685393258427	0.0071070331245941315	REACT:R-HSA-2980736	Peptide hormone metabolism	11.8	superior temporal gyrus
SLC30A7	10	12	457	1774	4.613745061343315	0.0004101356001859423	4.75685393258427	0.0071070331245941315	REACT:R-HSA-2980736	Peptide hormone metabolism	11.9	superior vestibular nucleus
SLC30A7	10	12	457	1774	4.613745061343315	0.0004101356001859423	4.75685393258427	0.0071070331245941315	REACT:R-HSA-2980736	Peptide hormone metabolism	6.8	supplementary motor cortex
SLC30A7	10	12	457	1774	4.613745061343315	0.0004101356001859423	4.75685393258427	0.0071070331245941315	REACT:R-HSA-2980736	Peptide hormone metabolism	11.2	supramarginal gyrus
SLC30A7	10	12	457	1774	4.613745061343315	0.0004101356001859423	4.75685393258427	0.0071070331245941315	REACT:R-HSA-2980736	Peptide hormone metabolism	12.3	supraoptic nucleus
SLC30A7	10	12	457	1774	4.613745061343315	0.0004101356001859423	4.75685393258427	0.0071070331245941315	REACT:R-HSA-2980736	Peptide hormone metabolism	11.1	temporal pole
SLC30A7	10	12	457	1774	4.613745061343315	0.0004101356001859423	4.75685393258427	0.0071070331245941315	REACT:R-HSA-2980736	Peptide hormone metabolism	13.0	temporal white matter
SLC30A7	10	12	457	1774	4.613745061343315	0.0004101356001859423	4.75685393258427	0.0071070331245941315	REACT:R-HSA-2980736	Peptide hormone metabolism	9.7	temporo-insular cortex, parainsular gyrus
SLC30A7	10	12	457	1774	4.613745061343315	0.0004101356001859423	4.75685393258427	0.0071070331245941315	REACT:R-HSA-2980736	Peptide hormone metabolism	12.2	temporo-occipital transitional zone
SLC30A7	10	12	457	1774	4.613745061343315	0.0004101356001859423	4.75685393258427	0.0071070331245941315	REACT:R-HSA-2980736	Peptide hormone metabolism	12.2	transversal temporal gyrus, anterior
SLC30A7	10	12	457	1774	4.613745061343315	0.0004101356001859423	4.75685393258427	0.0071070331245941315	REACT:R-HSA-2980736	Peptide hormone metabolism	12.1	transversal temporal gyrus, posterior
SLC30A7	10	12	457	1774	4.613745061343315	0.0004101356001859423	4.75685393258427	0.0071070331245941315	REACT:R-HSA-2980736	Peptide hormone metabolism	12.1	ventral medullary reticular nucleus
SLC30A7	10	12	457	1774	4.613745061343315	0.0004101356001859423	4.75685393258427	0.0071070331245941315	REACT:R-HSA-2980736	Peptide hormone metabolism	10.8	ventral periolivary nuclei
SLC30A7	10	12	457	1774	4.613745061343315	0.0004101356001859423	4.75685393258427	0.0071070331245941315	REACT:R-HSA-2980736	Peptide hormone metabolism	6.8	ventral posterolateral thalamic nucleus
SLC30A7	10	12	457	1774	4.613745061343315	0.0004101356001859423	4.75685393258427	0.0071070331245941315	REACT:R-HSA-2980736	Peptide hormone metabolism	9.0	ventral posteromedial thalamic nucleus
SLC30A7	10	12	457	1774	4.613745061343315	0.0004101356001859423	4.75685393258427	0.0071070331245941315	REACT:R-HSA-2980736	Peptide hormone metabolism	10.5	ventral tegmental area
SLC30A7	10	12	457	1774	4.613745061343315	0.0004101356001859423	4.75685393258427	0.0071070331245941315	REACT:R-HSA-2980736	Peptide hormone metabolism	7.8	ventral thalamic nuclei
SLC30A7	10	12	457	1774	4.613745061343315	0.0004101356001859423	4.75685393258427	0.0071070331245941315	REACT:R-HSA-2980736	Peptide hormone metabolism	11.1	ventrolateral medulla, A1-C1 cell groups
SLC30A7	10	12	457	1774	4.613745061343315	0.0004101356001859423	4.75685393258427	0.0071070331245941315	REACT:R-HSA-2980736	Peptide hormone metabolism	8.9	ventrolateral tegmental area, A5 NE cell group
SLC30A7	10	12	457	1774	4.613745061343315	0.0004101356001859423	4.75685393258427	0.0071070331245941315	REACT:R-HSA-2980736	Peptide hormone metabolism	13.5	ventromedial nucleus
SLC30A7	10	12	457	1774	4.613745061343315	0.0004101356001859423	4.75685393258427	0.0071070331245941315	REACT:R-HSA-2980736	Peptide hormone metabolism	15.6	vermis
SLC30A7	10	12	457	1774	4.613745061343315	0.0004101356001859423	4.75685393258427	0.0071070331245941315	REACT:R-HSA-2980736	Peptide hormone metabolism	7.8	zona incerta
SLC30A7	10	12	457	1774	4.613745061343315	0.0004101356001859423	4.75685393258427	0.0071070331245941315	REACT:R-HSA-425407	SLC-mediated transmembrane transport	7.4	amygdala
SLC30A7	10	12	457	1774	4.613745061343315	0.0004101356001859423	4.75685393258427	0.0071070331245941315	REACT:R-HSA-425407	SLC-mediated transmembrane transport	11.7	angular gyrus
SLC30A7	10	12	457	1774	4.613745061343315	0.0004101356001859423	4.75685393258427	0.0071070331245941315	REACT:R-HSA-425407	SLC-mediated transmembrane transport	16.4	angular gyrus (white matter)
SLC30A7	10	12	457	1774	4.613745061343315	0.0004101356001859423	4.75685393258427	0.0071070331245941315	REACT:R-HSA-425407	SLC-mediated transmembrane transport	8.0	anterior cingulate cortex, supragenual-dorsal
SLC30A7	10	12	457	1774	4.613745061343315	0.0004101356001859423	4.75685393258427	0.0071070331245941315	REACT:R-HSA-425407	SLC-mediated transmembrane transport	7.5	anterior cingulate cortex, supragenual-ventral
SLC30A7	10	12	457	1774	4.613745061343315	0.0004101356001859423	4.75685393258427	0.0071070331245941315	REACT:R-HSA-425407	SLC-mediated transmembrane transport	12.0	anterior cochlear nucleus, ventral
SLC30A7	10	12	457	1774	4.613745061343315	0.0004101356001859423	4.75685393258427	0.0071070331245941315	REACT:R-HSA-425407	SLC-mediated transmembrane transport	11.2	anterior funiculus (white matter)
SLC30A7	10	12	457	1774	4.613745061343315	0.0004101356001859423	4.75685393258427	0.0071070331245941315	REACT:R-HSA-425407	SLC-mediated transmembrane transport	11.6	anterior insular cortex, dorsal
SLC30A7	10	12	457	1774	4.613745061343315	0.0004101356001859423	4.75685393258427	0.0071070331245941315	REACT:R-HSA-425407	SLC-mediated transmembrane transport	12.6	anterior insular cortex, ventral
SLC30A7	10	12	457	1774	4.613745061343315	0.0004101356001859423	4.75685393258427	0.0071070331245941315	REACT:R-HSA-425407	SLC-mediated transmembrane transport	8.8	anterior thalamic nucleus, ventral
SLC30A7	10	12	457	1774	4.613745061343315	0.0004101356001859423	4.75685393258427	0.0071070331245941315	REACT:R-HSA-425407	SLC-mediated transmembrane transport	11.2	arcuate nucleus
SLC30A7	10	12	457	1774	4.613745061343315	0.0004101356001859423	4.75685393258427	0.0071070331245941315	REACT:R-HSA-425407	SLC-mediated transmembrane transport	10.0	area parastriata, inferior
SLC30A7	10	12	457	1774	4.613745061343315	0.0004101356001859423	4.75685393258427	0.0071070331245941315	REACT:R-HSA-425407	SLC-mediated transmembrane transport	11.1	area parastriata, parietal
SLC30A7	10	12	457	1774	4.613745061343315	0.0004101356001859423	4.75685393258427	0.0071070331245941315	REACT:R-HSA-425407	SLC-mediated transmembrane transport	7.1	area parastriata, superior
SLC30A7	10	12	457	1774	4.613745061343315	0.0004101356001859423	4.75685393258427	0.0071070331245941315	REACT:R-HSA-425407	SLC-mediated transmembrane transport	10.5	area parastriata, temporal
SLC30A7	10	12	457	1774	4.613745061343315	0.0004101356001859423	4.75685393258427	0.0071070331245941315	REACT:R-HSA-425407	SLC-mediated transmembrane transport	11.0	area postrema
SLC30A7	10	12	457	1774	4.613745061343315	0.0004101356001859423	4.75685393258427	0.0071070331245941315	REACT:R-HSA-425407	SLC-mediated transmembrane transport	11.9	area striata
SLC30A7	10	12	457	1774	4.613745061343315	0.0004101356001859423	4.75685393258427	0.0071070331245941315	REACT:R-HSA-425407	SLC-mediated transmembrane transport	12.5	area striata (white matter)
SLC30A7	10	12	457	1774	4.613745061343315	0.0004101356001859423	4.75685393258427	0.0071070331245941315	REACT:R-HSA-425407	SLC-mediated transmembrane transport	7.0	basal amygdala
SLC30A7	10	12	457	1774	4.613745061343315	0.0004101356001859423	4.75685393258427	0.0071070331245941315	REACT:R-HSA-425407	SLC-mediated transmembrane transport	9.9	caudate nucleus
SLC30A7	10	12	457	1774	4.613745061343315	0.0004101356001859423	4.75685393258427	0.0071070331245941315	REACT:R-HSA-425407	SLC-mediated transmembrane transport	8.4	central amygdala
SLC30A7	10	12	457	1774	4.613745061343315	0.0004101356001859423	4.75685393258427	0.0071070331245941315	REACT:R-HSA-425407	SLC-mediated transmembrane transport	12.6	centromedial thalamic nucleus
SLC30A7	10	12	457	1774	4.613745061343315	0.0004101356001859423	4.75685393258427	0.0071070331245941315	REACT:R-HSA-425407	SLC-mediated transmembrane transport	15.2	cerebellar cortex
SLC30A7	10	12	457	1774	4.613745061343315	0.0004101356001859423	4.75685393258427	0.0071070331245941315	REACT:R-HSA-425407	SLC-mediated transmembrane transport	9.9	cerebellar nuclei
SLC30A7	10	12	457	1774	4.613745061343315	0.0004101356001859423	4.75685393258427	0.0071070331245941315	REACT:R-HSA-425407	SLC-mediated transmembrane transport	13.7	cerebellar white matter
SLC30A7	10	12	457	1774	4.613745061343315	0.0004101356001859423	4.75685393258427	0.0071070331245941315	REACT:R-HSA-425407	SLC-mediated transmembrane transport	10.1	cervical spinal cord, central gray
SLC30A7	10	12	457	1774	4.613745061343315	0.0004101356001859423	4.75685393258427	0.0071070331245941315	REACT:R-HSA-425407	SLC-mediated transmembrane transport	9.0	cervical spinal cord, dorsal horn
SLC30A7	10	12	457	1774	4.613745061343315	0.0004101356001859423	4.75685393258427	0.0071070331245941315	REACT:R-HSA-425407	SLC-mediated transmembrane transport	6.9	cervical spinal cord, ventral horn
SLC30A7	10	12	457	1774	4.613745061343315	0.0004101356001859423	4.75685393258427	0.0071070331245941315	REACT:R-HSA-425407	SLC-mediated transmembrane transport	13.5	choroid plexus
SLC30A7	10	12	457	1774	4.613745061343315	0.0004101356001859423	4.75685393258427	0.0071070331245941315	REACT:R-HSA-425407	SLC-mediated transmembrane transport	9.7	claustrum
SLC30A7	10	12	457	1774	4.613745061343315	0.0004101356001859423	4.75685393258427	0.0071070331245941315	REACT:R-HSA-425407	SLC-mediated transmembrane transport	15.6	corpus callosum, genu (white matter)
SLC30A7	10	12	457	1774	4.613745061343315	0.0004101356001859423	4.75685393258427	0.0071070331245941315	REACT:R-HSA-425407	SLC-mediated transmembrane transport	15.7	corpus callosum, splenium (white matter)
SLC30A7	10	12	457	1774	4.613745061343315	0.0004101356001859423	4.75685393258427	0.0071070331245941315	REACT:R-HSA-425407	SLC-mediated transmembrane transport	8.0	corticomedial amygdala
SLC30A7	10	12	457	1774	4.613745061343315	0.0004101356001859423	4.75685393258427	0.0071070331245941315	REACT:R-HSA-425407	SLC-mediated transmembrane transport	8.7	cuneiform nucleus
SLC30A7	10	12	457	1774	4.613745061343315	0.0004101356001859423	4.75685393258427	0.0071070331245941315	REACT:R-HSA-425407	SLC-mediated transmembrane transport	8.0	dentate gyrus
SLC30A7	10	12	457	1774	4.613745061343315	0.0004101356001859423	4.75685393258427	0.0071070331245941315	REACT:R-HSA-425407	SLC-mediated transmembrane transport	9.7	dorsal cochlear nucleus
SLC30A7	10	12	457	1774	4.613745061343315	0.0004101356001859423	4.75685393258427	0.0071070331245941315	REACT:R-HSA-425407	SLC-mediated transmembrane transport	10.0	dorsal funiculus (white matter)
SLC30A7	10	12	457	1774	4.613745061343315	0.0004101356001859423	4.75685393258427	0.0071070331245941315	REACT:R-HSA-425407	SLC-mediated transmembrane transport	12.2	dorsal medullary reticular nucleus
SLC30A7	10	12	457	1774	4.613745061343315	0.0004101356001859423	4.75685393258427	0.0071070331245941315	REACT:R-HSA-425407	SLC-mediated transmembrane transport	8.2	dorsal motor vagal complex
SLC30A7	10	12	457	1774	4.613745061343315	0.0004101356001859423	4.75685393258427	0.0071070331245941315	REACT:R-HSA-425407	SLC-mediated transmembrane transport	12.7	dorsal raphe nucleus
SLC30A7	10	12	457	1774	4.613745061343315	0.0004101356001859423	4.75685393258427	0.0071070331245941315	REACT:R-HSA-425407	SLC-mediated transmembrane transport	9.2	dorsal tegmental nucleus
SLC30A7	10	12	457	1774	4.613745061343315	0.0004101356001859423	4.75685393258427	0.0071070331245941315	REACT:R-HSA-425407	SLC-mediated transmembrane transport	11.4	dorsolateral tegmental area
SLC30A7	10	12	457	1774	4.613745061343315	0.0004101356001859423	4.75685393258427	0.0071070331245941315	REACT:R-HSA-425407	SLC-mediated transmembrane transport	11.6	dorsomedial nucleus
SLC30A7	10	12	457	1774	4.613745061343315	0.0004101356001859423	4.75685393258427	0.0071070331245941315	REACT:R-HSA-425407	SLC-mediated transmembrane transport	9.6	entorhinal gyrus
SLC30A7	10	12	457	1774	4.613745061343315	0.0004101356001859423	4.75685393258427	0.0071070331245941315	REACT:R-HSA-425407	SLC-mediated transmembrane transport	15.7	flocculonodular lobe
SLC30A7	10	12	457	1774	4.613745061343315	0.0004101356001859423	4.75685393258427	0.0071070331245941315	REACT:R-HSA-425407	SLC-mediated transmembrane transport	7.8	frontal eye field
SLC30A7	10	12	457	1774	4.613745061343315	0.0004101356001859423	4.75685393258427	0.0071070331245941315	REACT:R-HSA-425407	SLC-mediated transmembrane transport	13.7	frontal operculum
SLC30A7	10	12	457	1774	4.613745061343315	0.0004101356001859423	4.75685393258427	0.0071070331245941315	REACT:R-HSA-425407	SLC-mediated transmembrane transport	11.0	fusiform gyrus
SLC30A7	10	12	457	1774	4.613745061343315	0.0004101356001859423	4.75685393258427	0.0071070331245941315	REACT:R-HSA-425407	SLC-mediated transmembrane transport	9.5	gigantocellular reticular nuclei, medullary
SLC30A7	10	12	457	1774	4.613745061343315	0.0004101356001859423	4.75685393258427	0.0071070331245941315	REACT:R-HSA-425407	SLC-mediated transmembrane transport	9.1	gigantocellular reticular nuclei, pars
SLC30A7	10	12	457	1774	4.613745061343315	0.0004101356001859423	4.75685393258427	0.0071070331245941315	REACT:R-HSA-425407	SLC-mediated transmembrane transport	9.4	globus pallidus, externus
SLC30A7	10	12	457	1774	4.613745061343315	0.0004101356001859423	4.75685393258427	0.0071070331245941315	REACT:R-HSA-425407	SLC-mediated transmembrane transport	11.0	globus pallidus, internus
SLC30A7	10	12	457	1774	4.613745061343315	0.0004101356001859423	4.75685393258427	0.0071070331245941315	REACT:R-HSA-425407	SLC-mediated transmembrane transport	10.2	habenula
SLC30A7	10	12	457	1774	4.613745061343315	0.0004101356001859423	4.75685393258427	0.0071070331245941315	REACT:R-HSA-425407	SLC-mediated transmembrane transport	8.5	hippocampus
SLC30A7	10	12	457	1774	4.613745061343315	0.0004101356001859423	4.75685393258427	0.0071070331245941315	REACT:R-HSA-425407	SLC-mediated transmembrane transport	9.6	hippocampus, CA1
SLC30A7	10	12	457	1774	4.613745061343315	0.0004101356001859423	4.75685393258427	0.0071070331245941315	REACT:R-HSA-425407	SLC-mediated transmembrane transport	10.2	hippocampus, CA2
SLC30A7	10	12	457	1774	4.613745061343315	0.0004101356001859423	4.75685393258427	0.0071070331245941315	REACT:R-HSA-425407	SLC-mediated transmembrane transport	8.5	hippocampus, CA3
SLC30A7	10	12	457	1774	4.613745061343315	0.0004101356001859423	4.75685393258427	0.0071070331245941315	REACT:R-HSA-425407	SLC-mediated transmembrane transport	10.7	inferior colliculus
SLC30A7	10	12	457	1774	4.613745061343315	0.0004101356001859423	4.75685393258427	0.0071070331245941315	REACT:R-HSA-425407	SLC-mediated transmembrane transport	8.0	inferior frontal gyrus, opercular
SLC30A7	10	12	457	1774	4.613745061343315	0.0004101356001859423	4.75685393258427	0.0071070331245941315	REACT:R-HSA-425407	SLC-mediated transmembrane transport	8.0	inferior olive
SLC30A7	10	12	457	1774	4.613745061343315	0.0004101356001859423	4.75685393258427	0.0071070331245941315	REACT:R-HSA-425407	SLC-mediated transmembrane transport	8.4	inferior parietal lobule
SLC30A7	10	12	457	1774	4.613745061343315	0.0004101356001859423	4.75685393258427	0.0071070331245941315	REACT:R-HSA-425407	SLC-mediated transmembrane transport	12.4	inferior temporal gyrus
SLC30A7	10	12	457	1774	4.613745061343315	0.0004101356001859423	4.75685393258427	0.0071070331245941315	REACT:R-HSA-425407	SLC-mediated transmembrane transport	9.7	intraparietal deep sulcus
SLC30A7	10	12	457	1774	4.613745061343315	0.0004101356001859423	4.75685393258427	0.0071070331245941315	REACT:R-HSA-425407	SLC-mediated transmembrane transport	10.9	Kolliker-Fuse nucleus
SLC30A7	10	12	457	1774	4.613745061343315	0.0004101356001859423	4.75685393258427	0.0071070331245941315	REACT:R-HSA-425407	SLC-mediated transmembrane transport	7.3	lateral amygdala
SLC30A7	10	12	457	1774	4.613745061343315	0.0004101356001859423	4.75685393258427	0.0071070331245941315	REACT:R-HSA-425407	SLC-mediated transmembrane transport	11.0	lateral funiculus (white matter)
SLC30A7	10	12	457	1774	4.613745061343315	0.0004101356001859423	4.75685393258427	0.0071070331245941315	REACT:R-HSA-425407	SLC-mediated transmembrane transport	6.6	lateral geniculate body
SLC30A7	10	12	457	1774	4.613745061343315	0.0004101356001859423	4.75685393258427	0.0071070331245941315	REACT:R-HSA-425407	SLC-mediated transmembrane transport	10.4	lateral hypothalamic area
SLC30A7	10	12	457	1774	4.613745061343315	0.0004101356001859423	4.75685393258427	0.0071070331245941315	REACT:R-HSA-425407	SLC-mediated transmembrane transport	9.7	lateral lemniscal nuclei
SLC30A7	10	12	457	1774	4.613745061343315	0.0004101356001859423	4.75685393258427	0.0071070331245941315	REACT:R-HSA-425407	SLC-mediated transmembrane transport	9.7	lateral medullary reticular nucleus
SLC30A7	10	12	457	1774	4.613745061343315	0.0004101356001859423	4.75685393258427	0.0071070331245941315	REACT:R-HSA-425407	SLC-mediated transmembrane transport	13.3	lateral parabrachial nucleus
SLC30A7	10	12	457	1774	4.613745061343315	0.0004101356001859423	4.75685393258427	0.0071070331245941315	REACT:R-HSA-425407	SLC-mediated transmembrane transport	7.3	lateral thalamic nuclei
SLC30A7	10	12	457	1774	4.613745061343315	0.0004101356001859423	4.75685393258427	0.0071070331245941315	REACT:R-HSA-425407	SLC-mediated transmembrane transport	10.3	lateral vestibular nucleus
SLC30A7	10	12	457	1774	4.613745061343315	0.0004101356001859423	4.75685393258427	0.0071070331245941315	REACT:R-HSA-425407	SLC-mediated transmembrane transport	11.1	lingual gyrus
SLC30A7	10	12	457	1774	4.613745061343315	0.0004101356001859423	4.75685393258427	0.0071070331245941315	REACT:R-HSA-425407	SLC-mediated transmembrane transport	8.8	locus coeruleus
SLC30A7	10	12	457	1774	4.613745061343315	0.0004101356001859423	4.75685393258427	0.0071070331245941315	REACT:R-HSA-425407	SLC-mediated transmembrane transport	9.3	mammillary body
SLC30A7	10	12	457	1774	4.613745061343315	0.0004101356001859423	4.75685393258427	0.0071070331245941315	REACT:R-HSA-425407	SLC-mediated transmembrane transport	7.7	medial dorsal thalamic nucleus
SLC30A7	10	12	457	1774	4.613745061343315	0.0004101356001859423	4.75685393258427	0.0071070331245941315	REACT:R-HSA-425407	SLC-mediated transmembrane transport	7.7	medial geniculate body
SLC30A7	10	12	457	1774	4.613745061343315	0.0004101356001859423	4.75685393258427	0.0071070331245941315	REACT:R-HSA-425407	SLC-mediated transmembrane transport	12.8	medial olivary nucleus
SLC30A7	10	12	457	1774	4.613745061343315	0.0004101356001859423	4.75685393258427	0.0071070331245941315	REACT:R-HSA-425407	SLC-mediated transmembrane transport	11.5	medial parabrachial nucleus
SLC30A7	10	12	457	1774	4.613745061343315	0.0004101356001859423	4.75685393258427	0.0071070331245941315	REACT:R-HSA-425407	SLC-mediated transmembrane transport	10.1	medial periolivary nuclei
SLC30A7	10	12	457	1774	4.613745061343315	0.0004101356001859423	4.75685393258427	0.0071070331245941315	REACT:R-HSA-425407	SLC-mediated transmembrane transport	8.8	medial vestibular nucleus
SLC30A7	10	12	457	1774	4.613745061343315	0.0004101356001859423	4.75685393258427	0.0071070331245941315	REACT:R-HSA-425407	SLC-mediated transmembrane transport	14.5	median raphe nucleus
SLC30A7	10	12	457	1774	4.613745061343315	0.0004101356001859423	4.75685393258427	0.0071070331245941315	REACT:R-HSA-425407	SLC-mediated transmembrane transport	7.4	middle cingulate cortex
SLC30A7	10	12	457	1774	4.613745061343315	0.0004101356001859423	4.75685393258427	0.0071070331245941315	REACT:R-HSA-425407	SLC-mediated transmembrane transport	11.5	middle temporal gyrus
SLC30A7	10	12	457	1774	4.613745061343315	0.0004101356001859423	4.75685393258427	0.0071070331245941315	REACT:R-HSA-425407	SLC-mediated transmembrane transport	8.2	motor facial nucleus
SLC30A7	10	12	457	1774	4.613745061343315	0.0004101356001859423	4.75685393258427	0.0071070331245941315	REACT:R-HSA-425407	SLC-mediated transmembrane transport	10.8	motor hypoglossal nucleus
SLC30A7	10	12	457	1774	4.613745061343315	0.0004101356001859423	4.75685393258427	0.0071070331245941315	REACT:R-HSA-425407	SLC-mediated transmembrane transport	9.2	motor trigeminal nucleus
SLC30A7	10	12	457	1774	4.613745061343315	0.0004101356001859423	4.75685393258427	0.0071070331245941315	REACT:R-HSA-425407	SLC-mediated transmembrane transport	10.1	nuclei of the trapezoid body
SLC30A7	10	12	457	1774	4.613745061343315	0.0004101356001859423	4.75685393258427	0.0071070331245941315	REACT:R-HSA-425407	SLC-mediated transmembrane transport	11.4	nucleus accumbens
SLC30A7	10	12	457	1774	4.613745061343315	0.0004101356001859423	4.75685393258427	0.0071070331245941315	REACT:R-HSA-425407	SLC-mediated transmembrane transport	15.0	nucleus ambiguus
SLC30A7	10	12	457	1774	4.613745061343315	0.0004101356001859423	4.75685393258427	0.0071070331245941315	REACT:R-HSA-425407	SLC-mediated transmembrane transport	7.5	nucleus basalis of Meynert
SLC30A7	10	12	457	1774	4.613745061343315	0.0004101356001859423	4.75685393258427	0.0071070331245941315	REACT:R-HSA-425407	SLC-mediated transmembrane transport	8.3	nucleus cuneatus
SLC30A7	10	12	457	1774	4.613745061343315	0.0004101356001859423	4.75685393258427	0.0071070331245941315	REACT:R-HSA-425407	SLC-mediated transmembrane transport	7.0	nucleus gracilis
SLC30A7	10	12	457	1774	4.613745061343315	0.0004101356001859423	4.75685393258427	0.0071070331245941315	REACT:R-HSA-425407	SLC-mediated transmembrane transport	12.4	nucleus of the diagonal band
SLC30A7	10	12	457	1774	4.613745061343315	0.0004101356001859423	4.75685393258427	0.0071070331245941315	REACT:R-HSA-425407	SLC-mediated transmembrane transport	8.5	nucleus raphe magnus
SLC30A7	10	12	457	1774	4.613745061343315	0.0004101356001859423	4.75685393258427	0.0071070331245941315	REACT:R-HSA-425407	SLC-mediated transmembrane transport	13.8	nucleus raphe obscurus
SLC30A7	10	12	457	1774	4.613745061343315	0.0004101356001859423	4.75685393258427	0.0071070331245941315	REACT:R-HSA-425407	SLC-mediated transmembrane transport	12.9	nucleus raphe pallidus
SLC30A7	10	12	457	1774	4.613745061343315	0.0004101356001859423	4.75685393258427	0.0071070331245941315	REACT:R-HSA-425407	SLC-mediated transmembrane transport	10.5	nucleus reuniens
SLC30A7	10	12	457	1774	4.613745061343315	0.0004101356001859423	4.75685393258427	0.0071070331245941315	REACT:R-HSA-425407	SLC-mediated transmembrane transport	8.8	nucleus rhomboideus
SLC30A7	10	12	457	1774	4.613745061343315	0.0004101356001859423	4.75685393258427	0.0071070331245941315	REACT:R-HSA-425407	SLC-mediated transmembrane transport	13.4	nucleus tractus solitarii
SLC30A7	10	12	457	1774	4.613745061343315	0.0004101356001859423	4.75685393258427	0.0071070331245941315	REACT:R-HSA-425407	SLC-mediated transmembrane transport	9.1	occipital cortex
SLC30A7	10	12	457	1774	4.613745061343315	0.0004101356001859423	4.75685393258427	0.0071070331245941315	REACT:R-HSA-425407	SLC-mediated transmembrane transport	11.4	occipital cortex (white matter)
SLC30A7	10	12	457	1774	4.613745061343315	0.0004101356001859423	4.75685393258427	0.0071070331245941315	REACT:R-HSA-425407	SLC-mediated transmembrane transport	10.1	olfactory area
SLC30A7	10	12	457	1774	4.613745061343315	0.0004101356001859423	4.75685393258427	0.0071070331245941315	REACT:R-HSA-425407	SLC-mediated transmembrane transport	10.1	olfactory tubercle
SLC30A7	10	12	457	1774	4.613745061343315	0.0004101356001859423	4.75685393258427	0.0071070331245941315	REACT:R-HSA-425407	SLC-mediated transmembrane transport	7.3	orbitofrontal gyrus, anterior
SLC30A7	10	12	457	1774	4.613745061343315	0.0004101356001859423	4.75685393258427	0.0071070331245941315	REACT:R-HSA-425407	SLC-mediated transmembrane transport	7.8	paracentral lobule, anterior
SLC30A7	10	12	457	1774	4.613745061343315	0.0004101356001859423	4.75685393258427	0.0071070331245941315	REACT:R-HSA-425407	SLC-mediated transmembrane transport	7.5	paracentral lobule, posterior
SLC30A7	10	12	457	1774	4.613745061343315	0.0004101356001859423	4.75685393258427	0.0071070331245941315	REACT:R-HSA-425407	SLC-mediated transmembrane transport	8.8	parahippocampal cortex
SLC30A7	10	12	457	1774	4.613745061343315	0.0004101356001859423	4.75685393258427	0.0071070331245941315	REACT:R-HSA-425407	SLC-mediated transmembrane transport	15.5	parahippocampal cortex (white matter)
SLC30A7	10	12	457	1774	4.613745061343315	0.0004101356001859423	4.75685393258427	0.0071070331245941315	REACT:R-HSA-425407	SLC-mediated transmembrane transport	12.0	paramedian reticular nucleus
SLC30A7	10	12	457	1774	4.613745061343315	0.0004101356001859423	4.75685393258427	0.0071070331245941315	REACT:R-HSA-425407	SLC-mediated transmembrane transport	8.4	paraventricular nucleus
SLC30A7	10	12	457	1774	4.613745061343315	0.0004101356001859423	4.75685393258427	0.0071070331245941315	REACT:R-HSA-425407	SLC-mediated transmembrane transport	6.4	parietal operculum
SLC30A7	10	12	457	1774	4.613745061343315	0.0004101356001859423	4.75685393258427	0.0071070331245941315	REACT:R-HSA-425407	SLC-mediated transmembrane transport	11.1	parieto-insular cortex
SLC30A7	10	12	457	1774	4.613745061343315	0.0004101356001859423	4.75685393258427	0.0071070331245941315	REACT:R-HSA-425407	SLC-mediated transmembrane transport	8.9	parieto-occipital transitional area
SLC30A7	10	12	457	1774	4.613745061343315	0.0004101356001859423	4.75685393258427	0.0071070331245941315	REACT:R-HSA-425407	SLC-mediated transmembrane transport	13.6	parieto-temporal junction (white matter)
SLC30A7	10	12	457	1774	4.613745061343315	0.0004101356001859423	4.75685393258427	0.0071070331245941315	REACT:R-HSA-425407	SLC-mediated transmembrane transport	10.2	parvicellular reticular nuclei
SLC30A7	10	12	457	1774	4.613745061343315	0.0004101356001859423	4.75685393258427	0.0071070331245941315	REACT:R-HSA-425407	SLC-mediated transmembrane transport	9.4	parvicellular reticular nuclei, medullary
SLC30A7	10	12	457	1774	4.613745061343315	0.0004101356001859423	4.75685393258427	0.0071070331245941315	REACT:R-HSA-425407	SLC-mediated transmembrane transport	11.1	pedunculopontine tegmental nucleus
SLC30A7	10	12	457	1774	4.613745061343315	0.0004101356001859423	4.75685393258427	0.0071070331245941315	REACT:R-HSA-425407	SLC-mediated transmembrane transport	9.1	periaquaductal grey, anterior
SLC30A7	10	12	457	1774	4.613745061343315	0.0004101356001859423	4.75685393258427	0.0071070331245941315	REACT:R-HSA-425407	SLC-mediated transmembrane transport	12.1	periaquaductal grey, dorsal
SLC30A7	10	12	457	1774	4.613745061343315	0.0004101356001859423	4.75685393258427	0.0071070331245941315	REACT:R-HSA-425407	SLC-mediated transmembrane transport	11.8	periaquaductal grey, lateral
SLC30A7	10	12	457	1774	4.613745061343315	0.0004101356001859423	4.75685393258427	0.0071070331245941315	REACT:R-HSA-425407	SLC-mediated transmembrane transport	12.9	perirhinal gyrus
SLC30A7	10	12	457	1774	4.613745061343315	0.0004101356001859423	4.75685393258427	0.0071070331245941315	REACT:R-HSA-425407	SLC-mediated transmembrane transport	12.1	peritrigeminal nucleus
SLC30A7	10	12	457	1774	4.613745061343315	0.0004101356001859423	4.75685393258427	0.0071070331245941315	REACT:R-HSA-425407	SLC-mediated transmembrane transport	11.6	piriform cortex
SLC30A7	10	12	457	1774	4.613745061343315	0.0004101356001859423	4.75685393258427	0.0071070331245941315	REACT:R-HSA-425407	SLC-mediated transmembrane transport	10.2	pontine nuclei
SLC30A7	10	12	457	1774	4.613745061343315	0.0004101356001859423	4.75685393258427	0.0071070331245941315	REACT:R-HSA-425407	SLC-mediated transmembrane transport	13.6	pontine raphe nucleus
SLC30A7	10	12	457	1774	4.613745061343315	0.0004101356001859423	4.75685393258427	0.0071070331245941315	REACT:R-HSA-425407	SLC-mediated transmembrane transport	5.2	postcentral gyrus
SLC30A7	10	12	457	1774	4.613745061343315	0.0004101356001859423	4.75685393258427	0.0071070331245941315	REACT:R-HSA-425407	SLC-mediated transmembrane transport	9.0	postcentral gyrus, dorsal
SLC30A7	10	12	457	1774	4.613745061343315	0.0004101356001859423	4.75685393258427	0.0071070331245941315	REACT:R-HSA-425407	SLC-mediated transmembrane transport	10.5	postcentral gyrus, middle
SLC30A7	10	12	457	1774	4.613745061343315	0.0004101356001859423	4.75685393258427	0.0071070331245941315	REACT:R-HSA-425407	SLC-mediated transmembrane transport	10.9	postcentral gyrus, ventral
SLC30A7	10	12	457	1774	4.613745061343315	0.0004101356001859423	4.75685393258427	0.0071070331245941315	REACT:R-HSA-425407	SLC-mediated transmembrane transport	5.3	posterior cingulate cortex
SLC30A7	10	12	457	1774	4.613745061343315	0.0004101356001859423	4.75685393258427	0.0071070331245941315	REACT:R-HSA-425407	SLC-mediated transmembrane transport	7.1	posterior cingulate cortex, dorsal
SLC30A7	10	12	457	1774	4.613745061343315	0.0004101356001859423	4.75685393258427	0.0071070331245941315	REACT:R-HSA-425407	SLC-mediated transmembrane transport	8.6	posterior cingulate cortex, ventral
SLC30A7	10	12	457	1774	4.613745061343315	0.0004101356001859423	4.75685393258427	0.0071070331245941315	REACT:R-HSA-425407	SLC-mediated transmembrane transport	10.1	posterior insular cortex
SLC30A7	10	12	457	1774	4.613745061343315	0.0004101356001859423	4.75685393258427	0.0071070331245941315	REACT:R-HSA-425407	SLC-mediated transmembrane transport	5.6	posterior thalamic nucleus
SLC30A7	10	12	457	1774	4.613745061343315	0.0004101356001859423	4.75685393258427	0.0071070331245941315	REACT:R-HSA-425407	SLC-mediated transmembrane transport	12.1	posteroventral cochlear nucleus
SLC30A7	10	12	457	1774	4.613745061343315	0.0004101356001859423	4.75685393258427	0.0071070331245941315	REACT:R-HSA-425407	SLC-mediated transmembrane transport	5.3	precentral gyrus
SLC30A7	10	12	457	1774	4.613745061343315	0.0004101356001859423	4.75685393258427	0.0071070331245941315	REACT:R-HSA-425407	SLC-mediated transmembrane transport	7.9	precentral gyrus, dorsal
SLC30A7	10	12	457	1774	4.613745061343315	0.0004101356001859423	4.75685393258427	0.0071070331245941315	REACT:R-HSA-425407	SLC-mediated transmembrane transport	9.1	precentral gyrus, middle
SLC30A7	10	12	457	1774	4.613745061343315	0.0004101356001859423	4.75685393258427	0.0071070331245941315	REACT:R-HSA-425407	SLC-mediated transmembrane transport	7.4	precentral gyrus, ventral
SLC30A7	10	12	457	1774	4.613745061343315	0.0004101356001859423	4.75685393258427	0.0071070331245941315	REACT:R-HSA-425407	SLC-mediated transmembrane transport	8.4	precuneus
SLC30A7	10	12	457	1774	4.613745061343315	0.0004101356001859423	4.75685393258427	0.0071070331245941315	REACT:R-HSA-425407	SLC-mediated transmembrane transport	8.9	premotor cortex, dorsal
SLC30A7	10	12	457	1774	4.613745061343315	0.0004101356001859423	4.75685393258427	0.0071070331245941315	REACT:R-HSA-425407	SLC-mediated transmembrane transport	9.3	premotor cortex, ventral
SLC30A7	10	12	457	1774	4.613745061343315	0.0004101356001859423	4.75685393258427	0.0071070331245941315	REACT:R-HSA-425407	SLC-mediated transmembrane transport	11.3	preoptic area
SLC30A7	10	12	457	1774	4.613745061343315	0.0004101356001859423	4.75685393258427	0.0071070331245941315	REACT:R-HSA-425407	SLC-mediated transmembrane transport	9.9	prepositus hypoglossal nucleus
SLC30A7	10	12	457	1774	4.613745061343315	0.0004101356001859423	4.75685393258427	0.0071070331245941315	REACT:R-HSA-425407	SLC-mediated transmembrane transport	9.2	pretectal area
SLC30A7	10	12	457	1774	4.613745061343315	0.0004101356001859423	4.75685393258427	0.0071070331245941315	REACT:R-HSA-425407	SLC-mediated transmembrane transport	10.5	principal sensory trigeminal nucleus
SLC30A7	10	12	457	1774	4.613745061343315	0.0004101356001859423	4.75685393258427	0.0071070331245941315	REACT:R-HSA-425407	SLC-mediated transmembrane transport	7.4	pulvinar
SLC30A7	10	12	457	1774	4.613745061343315	0.0004101356001859423	4.75685393258427	0.0071070331245941315	REACT:R-HSA-425407	SLC-mediated transmembrane transport	8.9	putamen
SLC30A7	10	12	457	1774	4.613745061343315	0.0004101356001859423	4.75685393258427	0.0071070331245941315	REACT:R-HSA-425407	SLC-mediated transmembrane transport	8.4	red nucleus
SLC30A7	10	12	457	1774	4.613745061343315	0.0004101356001859423	4.75685393258427	0.0071070331245941315	REACT:R-HSA-425407	SLC-mediated transmembrane transport	8.7	reticular pontine nucleus, caudal
SLC30A7	10	12	457	1774	4.613745061343315	0.0004101356001859423	4.75685393258427	0.0071070331245941315	REACT:R-HSA-425407	SLC-mediated transmembrane transport	10.1	reticular pontine nucleus, oral
SLC30A7	10	12	457	1774	4.613745061343315	0.0004101356001859423	4.75685393258427	0.0071070331245941315	REACT:R-HSA-425407	SLC-mediated transmembrane transport	7.6	reticulotegmental nucleus
SLC30A7	10	12	457	1774	4.613745061343315	0.0004101356001859423	4.75685393258427	0.0071070331245941315	REACT:R-HSA-425407	SLC-mediated transmembrane transport	10.5	retrosplenial cortex
SLC30A7	10	12	457	1774	4.613745061343315	0.0004101356001859423	4.75685393258427	0.0071070331245941315	REACT:R-HSA-425407	SLC-mediated transmembrane transport	11.2	septal nuclei
SLC30A7	10	12	457	1774	4.613745061343315	0.0004101356001859423	4.75685393258427	0.0071070331245941315	REACT:R-HSA-425407	SLC-mediated transmembrane transport	6.3	somatomor cortex, precentral gyrus (white matter)
SLC30A7	10	12	457	1774	4.613745061343315	0.0004101356001859423	4.75685393258427	0.0071070331245941315	REACT:R-HSA-425407	SLC-mediated transmembrane transport	7.0	somatosensory cortex, postcentral gyrus, ventral (white matter)
SLC30A7	10	12	457	1774	4.613745061343315	0.0004101356001859423	4.75685393258427	0.0071070331245941315	REACT:R-HSA-425407	SLC-mediated transmembrane transport	8.3	spinal trigeminal nucleus, caudal
SLC30A7	10	12	457	1774	4.613745061343315	0.0004101356001859423	4.75685393258427	0.0071070331245941315	REACT:R-HSA-425407	SLC-mediated transmembrane transport	10.7	spinal trigeminal nucleus, interpolar
SLC30A7	10	12	457	1774	4.613745061343315	0.0004101356001859423	4.75685393258427	0.0071070331245941315	REACT:R-HSA-425407	SLC-mediated transmembrane transport	12.9	spinal trigeminal nucleus, oral
SLC30A7	10	12	457	1774	4.613745061343315	0.0004101356001859423	4.75685393258427	0.0071070331245941315	REACT:R-HSA-425407	SLC-mediated transmembrane transport	9.5	spinal vestibular nucleus
SLC30A7	10	12	457	1774	4.613745061343315	0.0004101356001859423	4.75685393258427	0.0071070331245941315	REACT:R-HSA-425407	SLC-mediated transmembrane transport	11.0	stria terminalis, bed nucleus
SLC30A7	10	12	457	1774	4.613745061343315	0.0004101356001859423	4.75685393258427	0.0071070331245941315	REACT:R-HSA-425407	SLC-mediated transmembrane transport	9.6	subcentral gyrus, S2
SLC30A7	10	12	457	1774	4.613745061343315	0.0004101356001859423	4.75685393258427	0.0071070331245941315	REACT:R-HSA-425407	SLC-mediated transmembrane transport	11.1	subcoeruleus area
SLC30A7	10	12	457	1774	4.613745061343315	0.0004101356001859423	4.75685393258427	0.0071070331245941315	REACT:R-HSA-425407	SLC-mediated transmembrane transport	10.5	subiculum
SLC30A7	10	12	457	1774	4.613745061343315	0.0004101356001859423	4.75685393258427	0.0071070331245941315	REACT:R-HSA-425407	SLC-mediated transmembrane transport	7.4	substantia nigra
SLC30A7	10	12	457	1774	4.613745061343315	0.0004101356001859423	4.75685393258427	0.0071070331245941315	REACT:R-HSA-425407	SLC-mediated transmembrane transport	7.8	subthalamic nucleus
SLC30A7	10	12	457	1774	4.613745061343315	0.0004101356001859423	4.75685393258427	0.0071070331245941315	REACT:R-HSA-425407	SLC-mediated transmembrane transport	9.3	superior colliculus
SLC30A7	10	12	457	1774	4.613745061343315	0.0004101356001859423	4.75685393258427	0.0071070331245941315	REACT:R-HSA-425407	SLC-mediated transmembrane transport	9.8	superior olive
SLC30A7	10	12	457	1774	4.613745061343315	0.0004101356001859423	4.75685393258427	0.0071070331245941315	REACT:R-HSA-425407	SLC-mediated transmembrane transport	9.8	superior parietal lobule
SLC30A7	10	12	457	1774	4.613745061343315	0.0004101356001859423	4.75685393258427	0.0071070331245941315	REACT:R-HSA-425407	SLC-mediated transmembrane transport	11.8	superior temporal gyrus
SLC30A7	10	12	457	1774	4.613745061343315	0.0004101356001859423	4.75685393258427	0.0071070331245941315	REACT:R-HSA-425407	SLC-mediated transmembrane transport	11.9	superior vestibular nucleus
SLC30A7	10	12	457	1774	4.613745061343315	0.0004101356001859423	4.75685393258427	0.0071070331245941315	REACT:R-HSA-425407	SLC-mediated transmembrane transport	6.8	supplementary motor cortex
SLC30A7	10	12	457	1774	4.613745061343315	0.0004101356001859423	4.75685393258427	0.0071070331245941315	REACT:R-HSA-425407	SLC-mediated transmembrane transport	11.2	supramarginal gyrus
SLC30A7	10	12	457	1774	4.613745061343315	0.0004101356001859423	4.75685393258427	0.0071070331245941315	REACT:R-HSA-425407	SLC-mediated transmembrane transport	12.3	supraoptic nucleus
SLC30A7	10	12	457	1774	4.613745061343315	0.0004101356001859423	4.75685393258427	0.0071070331245941315	REACT:R-HSA-425407	SLC-mediated transmembrane transport	11.1	temporal pole
SLC30A7	10	12	457	1774	4.613745061343315	0.0004101356001859423	4.75685393258427	0.0071070331245941315	REACT:R-HSA-425407	SLC-mediated transmembrane transport	13.0	temporal white matter
SLC30A7	10	12	457	1774	4.613745061343315	0.0004101356001859423	4.75685393258427	0.0071070331245941315	REACT:R-HSA-425407	SLC-mediated transmembrane transport	9.7	temporo-insular cortex, parainsular gyrus
SLC30A7	10	12	457	1774	4.613745061343315	0.0004101356001859423	4.75685393258427	0.0071070331245941315	REACT:R-HSA-425407	SLC-mediated transmembrane transport	12.2	temporo-occipital transitional zone
SLC30A7	10	12	457	1774	4.613745061343315	0.0004101356001859423	4.75685393258427	0.0071070331245941315	REACT:R-HSA-425407	SLC-mediated transmembrane transport	12.2	transversal temporal gyrus, anterior
SLC30A7	10	12	457	1774	4.613745061343315	0.0004101356001859423	4.75685393258427	0.0071070331245941315	REACT:R-HSA-425407	SLC-mediated transmembrane transport	12.1	transversal temporal gyrus, posterior
SLC30A7	10	12	457	1774	4.613745061343315	0.0004101356001859423	4.75685393258427	0.0071070331245941315	REACT:R-HSA-425407	SLC-mediated transmembrane transport	12.1	ventral medullary reticular nucleus
SLC30A7	10	12	457	1774	4.613745061343315	0.0004101356001859423	4.75685393258427	0.0071070331245941315	REACT:R-HSA-425407	SLC-mediated transmembrane transport	10.8	ventral periolivary nuclei
SLC30A7	10	12	457	1774	4.613745061343315	0.0004101356001859423	4.75685393258427	0.0071070331245941315	REACT:R-HSA-425407	SLC-mediated transmembrane transport	6.8	ventral posterolateral thalamic nucleus
SLC30A7	10	12	457	1774	4.613745061343315	0.0004101356001859423	4.75685393258427	0.0071070331245941315	REACT:R-HSA-425407	SLC-mediated transmembrane transport	9.0	ventral posteromedial thalamic nucleus
SLC30A7	10	12	457	1774	4.613745061343315	0.0004101356001859423	4.75685393258427	0.0071070331245941315	REACT:R-HSA-425407	SLC-mediated transmembrane transport	10.5	ventral tegmental area
SLC30A7	10	12	457	1774	4.613745061343315	0.0004101356001859423	4.75685393258427	0.0071070331245941315	REACT:R-HSA-425407	SLC-mediated transmembrane transport	7.8	ventral thalamic nuclei
SLC30A7	10	12	457	1774	4.613745061343315	0.0004101356001859423	4.75685393258427	0.0071070331245941315	REACT:R-HSA-425407	SLC-mediated transmembrane transport	11.1	ventrolateral medulla, A1-C1 cell groups
SLC30A7	10	12	457	1774	4.613745061343315	0.0004101356001859423	4.75685393258427	0.0071070331245941315	REACT:R-HSA-425407	SLC-mediated transmembrane transport	8.9	ventrolateral tegmental area, A5 NE cell group
SLC30A7	10	12	457	1774	4.613745061343315	0.0004101356001859423	4.75685393258427	0.0071070331245941315	REACT:R-HSA-425407	SLC-mediated transmembrane transport	13.5	ventromedial nucleus
SLC30A7	10	12	457	1774	4.613745061343315	0.0004101356001859423	4.75685393258427	0.0071070331245941315	REACT:R-HSA-425407	SLC-mediated transmembrane transport	15.6	vermis
SLC30A7	10	12	457	1774	4.613745061343315	0.0004101356001859423	4.75685393258427	0.0071070331245941315	REACT:R-HSA-425407	SLC-mediated transmembrane transport	7.8	zona incerta
SLC30A7	10	12	457	1774	4.613745061343315	0.0004101356001859423	4.75685393258427	0.0071070331245941315	REACT:R-HSA-382551	Transmembrane transport of small molecules	7.4	amygdala
SLC30A7	10	12	457	1774	4.613745061343315	0.0004101356001859423	4.75685393258427	0.0071070331245941315	REACT:R-HSA-382551	Transmembrane transport of small molecules	11.7	angular gyrus
SLC30A7	10	12	457	1774	4.613745061343315	0.0004101356001859423	4.75685393258427	0.0071070331245941315	REACT:R-HSA-382551	Transmembrane transport of small molecules	16.4	angular gyrus (white matter)
SLC30A7	10	12	457	1774	4.613745061343315	0.0004101356001859423	4.75685393258427	0.0071070331245941315	REACT:R-HSA-382551	Transmembrane transport of small molecules	8.0	anterior cingulate cortex, supragenual-dorsal
SLC30A7	10	12	457	1774	4.613745061343315	0.0004101356001859423	4.75685393258427	0.0071070331245941315	REACT:R-HSA-382551	Transmembrane transport of small molecules	7.5	anterior cingulate cortex, supragenual-ventral
SLC30A7	10	12	457	1774	4.613745061343315	0.0004101356001859423	4.75685393258427	0.0071070331245941315	REACT:R-HSA-382551	Transmembrane transport of small molecules	12.0	anterior cochlear nucleus, ventral
SLC30A7	10	12	457	1774	4.613745061343315	0.0004101356001859423	4.75685393258427	0.0071070331245941315	REACT:R-HSA-382551	Transmembrane transport of small molecules	11.2	anterior funiculus (white matter)
SLC30A7	10	12	457	1774	4.613745061343315	0.0004101356001859423	4.75685393258427	0.0071070331245941315	REACT:R-HSA-382551	Transmembrane transport of small molecules	11.6	anterior insular cortex, dorsal
SLC30A7	10	12	457	1774	4.613745061343315	0.0004101356001859423	4.75685393258427	0.0071070331245941315	REACT:R-HSA-382551	Transmembrane transport of small molecules	12.6	anterior insular cortex, ventral
SLC30A7	10	12	457	1774	4.613745061343315	0.0004101356001859423	4.75685393258427	0.0071070331245941315	REACT:R-HSA-382551	Transmembrane transport of small molecules	8.8	anterior thalamic nucleus, ventral
SLC30A7	10	12	457	1774	4.613745061343315	0.0004101356001859423	4.75685393258427	0.0071070331245941315	REACT:R-HSA-382551	Transmembrane transport of small molecules	11.2	arcuate nucleus
SLC30A7	10	12	457	1774	4.613745061343315	0.0004101356001859423	4.75685393258427	0.0071070331245941315	REACT:R-HSA-382551	Transmembrane transport of small molecules	10.0	area parastriata, inferior
SLC30A7	10	12	457	1774	4.613745061343315	0.0004101356001859423	4.75685393258427	0.0071070331245941315	REACT:R-HSA-382551	Transmembrane transport of small molecules	11.1	area parastriata, parietal
SLC30A7	10	12	457	1774	4.613745061343315	0.0004101356001859423	4.75685393258427	0.0071070331245941315	REACT:R-HSA-382551	Transmembrane transport of small molecules	7.1	area parastriata, superior
SLC30A7	10	12	457	1774	4.613745061343315	0.0004101356001859423	4.75685393258427	0.0071070331245941315	REACT:R-HSA-382551	Transmembrane transport of small molecules	10.5	area parastriata, temporal
SLC30A7	10	12	457	1774	4.613745061343315	0.0004101356001859423	4.75685393258427	0.0071070331245941315	REACT:R-HSA-382551	Transmembrane transport of small molecules	11.0	area postrema
SLC30A7	10	12	457	1774	4.613745061343315	0.0004101356001859423	4.75685393258427	0.0071070331245941315	REACT:R-HSA-382551	Transmembrane transport of small molecules	11.9	area striata
SLC30A7	10	12	457	1774	4.613745061343315	0.0004101356001859423	4.75685393258427	0.0071070331245941315	REACT:R-HSA-382551	Transmembrane transport of small molecules	12.5	area striata (white matter)
SLC30A7	10	12	457	1774	4.613745061343315	0.0004101356001859423	4.75685393258427	0.0071070331245941315	REACT:R-HSA-382551	Transmembrane transport of small molecules	7.0	basal amygdala
SLC30A7	10	12	457	1774	4.613745061343315	0.0004101356001859423	4.75685393258427	0.0071070331245941315	REACT:R-HSA-382551	Transmembrane transport of small molecules	9.9	caudate nucleus
SLC30A7	10	12	457	1774	4.613745061343315	0.0004101356001859423	4.75685393258427	0.0071070331245941315	REACT:R-HSA-382551	Transmembrane transport of small molecules	8.4	central amygdala
SLC30A7	10	12	457	1774	4.613745061343315	0.0004101356001859423	4.75685393258427	0.0071070331245941315	REACT:R-HSA-382551	Transmembrane transport of small molecules	12.6	centromedial thalamic nucleus
SLC30A7	10	12	457	1774	4.613745061343315	0.0004101356001859423	4.75685393258427	0.0071070331245941315	REACT:R-HSA-382551	Transmembrane transport of small molecules	15.2	cerebellar cortex
SLC30A7	10	12	457	1774	4.613745061343315	0.0004101356001859423	4.75685393258427	0.0071070331245941315	REACT:R-HSA-382551	Transmembrane transport of small molecules	9.9	cerebellar nuclei
SLC30A7	10	12	457	1774	4.613745061343315	0.0004101356001859423	4.75685393258427	0.0071070331245941315	REACT:R-HSA-382551	Transmembrane transport of small molecules	13.7	cerebellar white matter
SLC30A7	10	12	457	1774	4.613745061343315	0.0004101356001859423	4.75685393258427	0.0071070331245941315	REACT:R-HSA-382551	Transmembrane transport of small molecules	10.1	cervical spinal cord, central gray
SLC30A7	10	12	457	1774	4.613745061343315	0.0004101356001859423	4.75685393258427	0.0071070331245941315	REACT:R-HSA-382551	Transmembrane transport of small molecules	9.0	cervical spinal cord, dorsal horn
SLC30A7	10	12	457	1774	4.613745061343315	0.0004101356001859423	4.75685393258427	0.0071070331245941315	REACT:R-HSA-382551	Transmembrane transport of small molecules	6.9	cervical spinal cord, ventral horn
SLC30A7	10	12	457	1774	4.613745061343315	0.0004101356001859423	4.75685393258427	0.0071070331245941315	REACT:R-HSA-382551	Transmembrane transport of small molecules	13.5	choroid plexus
SLC30A7	10	12	457	1774	4.613745061343315	0.0004101356001859423	4.75685393258427	0.0071070331245941315	REACT:R-HSA-382551	Transmembrane transport of small molecules	9.7	claustrum
SLC30A7	10	12	457	1774	4.613745061343315	0.0004101356001859423	4.75685393258427	0.0071070331245941315	REACT:R-HSA-382551	Transmembrane transport of small molecules	15.6	corpus callosum, genu (white matter)
SLC30A7	10	12	457	1774	4.613745061343315	0.0004101356001859423	4.75685393258427	0.0071070331245941315	REACT:R-HSA-382551	Transmembrane transport of small molecules	15.7	corpus callosum, splenium (white matter)
SLC30A7	10	12	457	1774	4.613745061343315	0.0004101356001859423	4.75685393258427	0.0071070331245941315	REACT:R-HSA-382551	Transmembrane transport of small molecules	8.0	corticomedial amygdala
SLC30A7	10	12	457	1774	4.613745061343315	0.0004101356001859423	4.75685393258427	0.0071070331245941315	REACT:R-HSA-382551	Transmembrane transport of small molecules	8.7	cuneiform nucleus
SLC30A7	10	12	457	1774	4.613745061343315	0.0004101356001859423	4.75685393258427	0.0071070331245941315	REACT:R-HSA-382551	Transmembrane transport of small molecules	8.0	dentate gyrus
SLC30A7	10	12	457	1774	4.613745061343315	0.0004101356001859423	4.75685393258427	0.0071070331245941315	REACT:R-HSA-382551	Transmembrane transport of small molecules	9.7	dorsal cochlear nucleus
SLC30A7	10	12	457	1774	4.613745061343315	0.0004101356001859423	4.75685393258427	0.0071070331245941315	REACT:R-HSA-382551	Transmembrane transport of small molecules	10.0	dorsal funiculus (white matter)
SLC30A7	10	12	457	1774	4.613745061343315	0.0004101356001859423	4.75685393258427	0.0071070331245941315	REACT:R-HSA-382551	Transmembrane transport of small molecules	12.2	dorsal medullary reticular nucleus
SLC30A7	10	12	457	1774	4.613745061343315	0.0004101356001859423	4.75685393258427	0.0071070331245941315	REACT:R-HSA-382551	Transmembrane transport of small molecules	8.2	dorsal motor vagal complex
SLC30A7	10	12	457	1774	4.613745061343315	0.0004101356001859423	4.75685393258427	0.0071070331245941315	REACT:R-HSA-382551	Transmembrane transport of small molecules	12.7	dorsal raphe nucleus
SLC30A7	10	12	457	1774	4.613745061343315	0.0004101356001859423	4.75685393258427	0.0071070331245941315	REACT:R-HSA-382551	Transmembrane transport of small molecules	9.2	dorsal tegmental nucleus
SLC30A7	10	12	457	1774	4.613745061343315	0.0004101356001859423	4.75685393258427	0.0071070331245941315	REACT:R-HSA-382551	Transmembrane transport of small molecules	11.4	dorsolateral tegmental area
SLC30A7	10	12	457	1774	4.613745061343315	0.0004101356001859423	4.75685393258427	0.0071070331245941315	REACT:R-HSA-382551	Transmembrane transport of small molecules	11.6	dorsomedial nucleus
SLC30A7	10	12	457	1774	4.613745061343315	0.0004101356001859423	4.75685393258427	0.0071070331245941315	REACT:R-HSA-382551	Transmembrane transport of small molecules	9.6	entorhinal gyrus
SLC30A7	10	12	457	1774	4.613745061343315	0.0004101356001859423	4.75685393258427	0.0071070331245941315	REACT:R-HSA-382551	Transmembrane transport of small molecules	15.7	flocculonodular lobe
SLC30A7	10	12	457	1774	4.613745061343315	0.0004101356001859423	4.75685393258427	0.0071070331245941315	REACT:R-HSA-382551	Transmembrane transport of small molecules	7.8	frontal eye field
SLC30A7	10	12	457	1774	4.613745061343315	0.0004101356001859423	4.75685393258427	0.0071070331245941315	REACT:R-HSA-382551	Transmembrane transport of small molecules	13.7	frontal operculum
SLC30A7	10	12	457	1774	4.613745061343315	0.0004101356001859423	4.75685393258427	0.0071070331245941315	REACT:R-HSA-382551	Transmembrane transport of small molecules	11.0	fusiform gyrus
SLC30A7	10	12	457	1774	4.613745061343315	0.0004101356001859423	4.75685393258427	0.0071070331245941315	REACT:R-HSA-382551	Transmembrane transport of small molecules	9.5	gigantocellular reticular nuclei, medullary
SLC30A7	10	12	457	1774	4.613745061343315	0.0004101356001859423	4.75685393258427	0.0071070331245941315	REACT:R-HSA-382551	Transmembrane transport of small molecules	9.1	gigantocellular reticular nuclei, pars
SLC30A7	10	12	457	1774	4.613745061343315	0.0004101356001859423	4.75685393258427	0.0071070331245941315	REACT:R-HSA-382551	Transmembrane transport of small molecules	9.4	globus pallidus, externus
SLC30A7	10	12	457	1774	4.613745061343315	0.0004101356001859423	4.75685393258427	0.0071070331245941315	REACT:R-HSA-382551	Transmembrane transport of small molecules	11.0	globus pallidus, internus
SLC30A7	10	12	457	1774	4.613745061343315	0.0004101356001859423	4.75685393258427	0.0071070331245941315	REACT:R-HSA-382551	Transmembrane transport of small molecules	10.2	habenula
SLC30A7	10	12	457	1774	4.613745061343315	0.0004101356001859423	4.75685393258427	0.0071070331245941315	REACT:R-HSA-382551	Transmembrane transport of small molecules	8.5	hippocampus
SLC30A7	10	12	457	1774	4.613745061343315	0.0004101356001859423	4.75685393258427	0.0071070331245941315	REACT:R-HSA-382551	Transmembrane transport of small molecules	9.6	hippocampus, CA1
SLC30A7	10	12	457	1774	4.613745061343315	0.0004101356001859423	4.75685393258427	0.0071070331245941315	REACT:R-HSA-382551	Transmembrane transport of small molecules	10.2	hippocampus, CA2
SLC30A7	10	12	457	1774	4.613745061343315	0.0004101356001859423	4.75685393258427	0.0071070331245941315	REACT:R-HSA-382551	Transmembrane transport of small molecules	8.5	hippocampus, CA3
SLC30A7	10	12	457	1774	4.613745061343315	0.0004101356001859423	4.75685393258427	0.0071070331245941315	REACT:R-HSA-382551	Transmembrane transport of small molecules	10.7	inferior colliculus
SLC30A7	10	12	457	1774	4.613745061343315	0.0004101356001859423	4.75685393258427	0.0071070331245941315	REACT:R-HSA-382551	Transmembrane transport of small molecules	8.0	inferior frontal gyrus, opercular
SLC30A7	10	12	457	1774	4.613745061343315	0.0004101356001859423	4.75685393258427	0.0071070331245941315	REACT:R-HSA-382551	Transmembrane transport of small molecules	8.0	inferior olive
SLC30A7	10	12	457	1774	4.613745061343315	0.0004101356001859423	4.75685393258427	0.0071070331245941315	REACT:R-HSA-382551	Transmembrane transport of small molecules	8.4	inferior parietal lobule
SLC30A7	10	12	457	1774	4.613745061343315	0.0004101356001859423	4.75685393258427	0.0071070331245941315	REACT:R-HSA-382551	Transmembrane transport of small molecules	12.4	inferior temporal gyrus
SLC30A7	10	12	457	1774	4.613745061343315	0.0004101356001859423	4.75685393258427	0.0071070331245941315	REACT:R-HSA-382551	Transmembrane transport of small molecules	9.7	intraparietal deep sulcus
SLC30A7	10	12	457	1774	4.613745061343315	0.0004101356001859423	4.75685393258427	0.0071070331245941315	REACT:R-HSA-382551	Transmembrane transport of small molecules	10.9	Kolliker-Fuse nucleus
SLC30A7	10	12	457	1774	4.613745061343315	0.0004101356001859423	4.75685393258427	0.0071070331245941315	REACT:R-HSA-382551	Transmembrane transport of small molecules	7.3	lateral amygdala
SLC30A7	10	12	457	1774	4.613745061343315	0.0004101356001859423	4.75685393258427	0.0071070331245941315	REACT:R-HSA-382551	Transmembrane transport of small molecules	11.0	lateral funiculus (white matter)
SLC30A7	10	12	457	1774	4.613745061343315	0.0004101356001859423	4.75685393258427	0.0071070331245941315	REACT:R-HSA-382551	Transmembrane transport of small molecules	6.6	lateral geniculate body
SLC30A7	10	12	457	1774	4.613745061343315	0.0004101356001859423	4.75685393258427	0.0071070331245941315	REACT:R-HSA-382551	Transmembrane transport of small molecules	10.4	lateral hypothalamic area
SLC30A7	10	12	457	1774	4.613745061343315	0.0004101356001859423	4.75685393258427	0.0071070331245941315	REACT:R-HSA-382551	Transmembrane transport of small molecules	9.7	lateral lemniscal nuclei
SLC30A7	10	12	457	1774	4.613745061343315	0.0004101356001859423	4.75685393258427	0.0071070331245941315	REACT:R-HSA-382551	Transmembrane transport of small molecules	9.7	lateral medullary reticular nucleus
SLC30A7	10	12	457	1774	4.613745061343315	0.0004101356001859423	4.75685393258427	0.0071070331245941315	REACT:R-HSA-382551	Transmembrane transport of small molecules	13.3	lateral parabrachial nucleus
SLC30A7	10	12	457	1774	4.613745061343315	0.0004101356001859423	4.75685393258427	0.0071070331245941315	REACT:R-HSA-382551	Transmembrane transport of small molecules	7.3	lateral thalamic nuclei
SLC30A7	10	12	457	1774	4.613745061343315	0.0004101356001859423	4.75685393258427	0.0071070331245941315	REACT:R-HSA-382551	Transmembrane transport of small molecules	10.3	lateral vestibular nucleus
SLC30A7	10	12	457	1774	4.613745061343315	0.0004101356001859423	4.75685393258427	0.0071070331245941315	REACT:R-HSA-382551	Transmembrane transport of small molecules	11.1	lingual gyrus
SLC30A7	10	12	457	1774	4.613745061343315	0.0004101356001859423	4.75685393258427	0.0071070331245941315	REACT:R-HSA-382551	Transmembrane transport of small molecules	8.8	locus coeruleus
SLC30A7	10	12	457	1774	4.613745061343315	0.0004101356001859423	4.75685393258427	0.0071070331245941315	REACT:R-HSA-382551	Transmembrane transport of small molecules	9.3	mammillary body
SLC30A7	10	12	457	1774	4.613745061343315	0.0004101356001859423	4.75685393258427	0.0071070331245941315	REACT:R-HSA-382551	Transmembrane transport of small molecules	7.7	medial dorsal thalamic nucleus
SLC30A7	10	12	457	1774	4.613745061343315	0.0004101356001859423	4.75685393258427	0.0071070331245941315	REACT:R-HSA-382551	Transmembrane transport of small molecules	7.7	medial geniculate body
SLC30A7	10	12	457	1774	4.613745061343315	0.0004101356001859423	4.75685393258427	0.0071070331245941315	REACT:R-HSA-382551	Transmembrane transport of small molecules	12.8	medial olivary nucleus
SLC30A7	10	12	457	1774	4.613745061343315	0.0004101356001859423	4.75685393258427	0.0071070331245941315	REACT:R-HSA-382551	Transmembrane transport of small molecules	11.5	medial parabrachial nucleus
SLC30A7	10	12	457	1774	4.613745061343315	0.0004101356001859423	4.75685393258427	0.0071070331245941315	REACT:R-HSA-382551	Transmembrane transport of small molecules	10.1	medial periolivary nuclei
SLC30A7	10	12	457	1774	4.613745061343315	0.0004101356001859423	4.75685393258427	0.0071070331245941315	REACT:R-HSA-382551	Transmembrane transport of small molecules	8.8	medial vestibular nucleus
SLC30A7	10	12	457	1774	4.613745061343315	0.0004101356001859423	4.75685393258427	0.0071070331245941315	REACT:R-HSA-382551	Transmembrane transport of small molecules	14.5	median raphe nucleus
SLC30A7	10	12	457	1774	4.613745061343315	0.0004101356001859423	4.75685393258427	0.0071070331245941315	REACT:R-HSA-382551	Transmembrane transport of small molecules	7.4	middle cingulate cortex
SLC30A7	10	12	457	1774	4.613745061343315	0.0004101356001859423	4.75685393258427	0.0071070331245941315	REACT:R-HSA-382551	Transmembrane transport of small molecules	11.5	middle temporal gyrus
SLC30A7	10	12	457	1774	4.613745061343315	0.0004101356001859423	4.75685393258427	0.0071070331245941315	REACT:R-HSA-382551	Transmembrane transport of small molecules	8.2	motor facial nucleus
SLC30A7	10	12	457	1774	4.613745061343315	0.0004101356001859423	4.75685393258427	0.0071070331245941315	REACT:R-HSA-382551	Transmembrane transport of small molecules	10.8	motor hypoglossal nucleus
SLC30A7	10	12	457	1774	4.613745061343315	0.0004101356001859423	4.75685393258427	0.0071070331245941315	REACT:R-HSA-382551	Transmembrane transport of small molecules	9.2	motor trigeminal nucleus
SLC30A7	10	12	457	1774	4.613745061343315	0.0004101356001859423	4.75685393258427	0.0071070331245941315	REACT:R-HSA-382551	Transmembrane transport of small molecules	10.1	nuclei of the trapezoid body
SLC30A7	10	12	457	1774	4.613745061343315	0.0004101356001859423	4.75685393258427	0.0071070331245941315	REACT:R-HSA-382551	Transmembrane transport of small molecules	11.4	nucleus accumbens
SLC30A7	10	12	457	1774	4.613745061343315	0.0004101356001859423	4.75685393258427	0.0071070331245941315	REACT:R-HSA-382551	Transmembrane transport of small molecules	15.0	nucleus ambiguus
SLC30A7	10	12	457	1774	4.613745061343315	0.0004101356001859423	4.75685393258427	0.0071070331245941315	REACT:R-HSA-382551	Transmembrane transport of small molecules	7.5	nucleus basalis of Meynert
SLC30A7	10	12	457	1774	4.613745061343315	0.0004101356001859423	4.75685393258427	0.0071070331245941315	REACT:R-HSA-382551	Transmembrane transport of small molecules	8.3	nucleus cuneatus
SLC30A7	10	12	457	1774	4.613745061343315	0.0004101356001859423	4.75685393258427	0.0071070331245941315	REACT:R-HSA-382551	Transmembrane transport of small molecules	7.0	nucleus gracilis
SLC30A7	10	12	457	1774	4.613745061343315	0.0004101356001859423	4.75685393258427	0.0071070331245941315	REACT:R-HSA-382551	Transmembrane transport of small molecules	12.4	nucleus of the diagonal band
SLC30A7	10	12	457	1774	4.613745061343315	0.0004101356001859423	4.75685393258427	0.0071070331245941315	REACT:R-HSA-382551	Transmembrane transport of small molecules	8.5	nucleus raphe magnus
SLC30A7	10	12	457	1774	4.613745061343315	0.0004101356001859423	4.75685393258427	0.0071070331245941315	REACT:R-HSA-382551	Transmembrane transport of small molecules	13.8	nucleus raphe obscurus
SLC30A7	10	12	457	1774	4.613745061343315	0.0004101356001859423	4.75685393258427	0.0071070331245941315	REACT:R-HSA-382551	Transmembrane transport of small molecules	12.9	nucleus raphe pallidus
SLC30A7	10	12	457	1774	4.613745061343315	0.0004101356001859423	4.75685393258427	0.0071070331245941315	REACT:R-HSA-382551	Transmembrane transport of small molecules	10.5	nucleus reuniens
SLC30A7	10	12	457	1774	4.613745061343315	0.0004101356001859423	4.75685393258427	0.0071070331245941315	REACT:R-HSA-382551	Transmembrane transport of small molecules	8.8	nucleus rhomboideus
SLC30A7	10	12	457	1774	4.613745061343315	0.0004101356001859423	4.75685393258427	0.0071070331245941315	REACT:R-HSA-382551	Transmembrane transport of small molecules	13.4	nucleus tractus solitarii
SLC30A7	10	12	457	1774	4.613745061343315	0.0004101356001859423	4.75685393258427	0.0071070331245941315	REACT:R-HSA-382551	Transmembrane transport of small molecules	9.1	occipital cortex
SLC30A7	10	12	457	1774	4.613745061343315	0.0004101356001859423	4.75685393258427	0.0071070331245941315	REACT:R-HSA-382551	Transmembrane transport of small molecules	11.4	occipital cortex (white matter)
SLC30A7	10	12	457	1774	4.613745061343315	0.0004101356001859423	4.75685393258427	0.0071070331245941315	REACT:R-HSA-382551	Transmembrane transport of small molecules	10.1	olfactory area
SLC30A7	10	12	457	1774	4.613745061343315	0.0004101356001859423	4.75685393258427	0.0071070331245941315	REACT:R-HSA-382551	Transmembrane transport of small molecules	10.1	olfactory tubercle
SLC30A7	10	12	457	1774	4.613745061343315	0.0004101356001859423	4.75685393258427	0.0071070331245941315	REACT:R-HSA-382551	Transmembrane transport of small molecules	7.3	orbitofrontal gyrus, anterior
SLC30A7	10	12	457	1774	4.613745061343315	0.0004101356001859423	4.75685393258427	0.0071070331245941315	REACT:R-HSA-382551	Transmembrane transport of small molecules	7.8	paracentral lobule, anterior
SLC30A7	10	12	457	1774	4.613745061343315	0.0004101356001859423	4.75685393258427	0.0071070331245941315	REACT:R-HSA-382551	Transmembrane transport of small molecules	7.5	paracentral lobule, posterior
SLC30A7	10	12	457	1774	4.613745061343315	0.0004101356001859423	4.75685393258427	0.0071070331245941315	REACT:R-HSA-382551	Transmembrane transport of small molecules	8.8	parahippocampal cortex
SLC30A7	10	12	457	1774	4.613745061343315	0.0004101356001859423	4.75685393258427	0.0071070331245941315	REACT:R-HSA-382551	Transmembrane transport of small molecules	15.5	parahippocampal cortex (white matter)
SLC30A7	10	12	457	1774	4.613745061343315	0.0004101356001859423	4.75685393258427	0.0071070331245941315	REACT:R-HSA-382551	Transmembrane transport of small molecules	12.0	paramedian reticular nucleus
SLC30A7	10	12	457	1774	4.613745061343315	0.0004101356001859423	4.75685393258427	0.0071070331245941315	REACT:R-HSA-382551	Transmembrane transport of small molecules	8.4	paraventricular nucleus
SLC30A7	10	12	457	1774	4.613745061343315	0.0004101356001859423	4.75685393258427	0.0071070331245941315	REACT:R-HSA-382551	Transmembrane transport of small molecules	6.4	parietal operculum
SLC30A7	10	12	457	1774	4.613745061343315	0.0004101356001859423	4.75685393258427	0.0071070331245941315	REACT:R-HSA-382551	Transmembrane transport of small molecules	11.1	parieto-insular cortex
SLC30A7	10	12	457	1774	4.613745061343315	0.0004101356001859423	4.75685393258427	0.0071070331245941315	REACT:R-HSA-382551	Transmembrane transport of small molecules	8.9	parieto-occipital transitional area
SLC30A7	10	12	457	1774	4.613745061343315	0.0004101356001859423	4.75685393258427	0.0071070331245941315	REACT:R-HSA-382551	Transmembrane transport of small molecules	13.6	parieto-temporal junction (white matter)
SLC30A7	10	12	457	1774	4.613745061343315	0.0004101356001859423	4.75685393258427	0.0071070331245941315	REACT:R-HSA-382551	Transmembrane transport of small molecules	10.2	parvicellular reticular nuclei
SLC30A7	10	12	457	1774	4.613745061343315	0.0004101356001859423	4.75685393258427	0.0071070331245941315	REACT:R-HSA-382551	Transmembrane transport of small molecules	9.4	parvicellular reticular nuclei, medullary
SLC30A7	10	12	457	1774	4.613745061343315	0.0004101356001859423	4.75685393258427	0.0071070331245941315	REACT:R-HSA-382551	Transmembrane transport of small molecules	11.1	pedunculopontine tegmental nucleus
SLC30A7	10	12	457	1774	4.613745061343315	0.0004101356001859423	4.75685393258427	0.0071070331245941315	REACT:R-HSA-382551	Transmembrane transport of small molecules	9.1	periaquaductal grey, anterior
SLC30A7	10	12	457	1774	4.613745061343315	0.0004101356001859423	4.75685393258427	0.0071070331245941315	REACT:R-HSA-382551	Transmembrane transport of small molecules	12.1	periaquaductal grey, dorsal
SLC30A7	10	12	457	1774	4.613745061343315	0.0004101356001859423	4.75685393258427	0.0071070331245941315	REACT:R-HSA-382551	Transmembrane transport of small molecules	11.8	periaquaductal grey, lateral
SLC30A7	10	12	457	1774	4.613745061343315	0.0004101356001859423	4.75685393258427	0.0071070331245941315	REACT:R-HSA-382551	Transmembrane transport of small molecules	12.9	perirhinal gyrus
SLC30A7	10	12	457	1774	4.613745061343315	0.0004101356001859423	4.75685393258427	0.0071070331245941315	REACT:R-HSA-382551	Transmembrane transport of small molecules	12.1	peritrigeminal nucleus
SLC30A7	10	12	457	1774	4.613745061343315	0.0004101356001859423	4.75685393258427	0.0071070331245941315	REACT:R-HSA-382551	Transmembrane transport of small molecules	11.6	piriform cortex
SLC30A7	10	12	457	1774	4.613745061343315	0.0004101356001859423	4.75685393258427	0.0071070331245941315	REACT:R-HSA-382551	Transmembrane transport of small molecules	10.2	pontine nuclei
SLC30A7	10	12	457	1774	4.613745061343315	0.0004101356001859423	4.75685393258427	0.0071070331245941315	REACT:R-HSA-382551	Transmembrane transport of small molecules	13.6	pontine raphe nucleus
SLC30A7	10	12	457	1774	4.613745061343315	0.0004101356001859423	4.75685393258427	0.0071070331245941315	REACT:R-HSA-382551	Transmembrane transport of small molecules	5.2	postcentral gyrus
SLC30A7	10	12	457	1774	4.613745061343315	0.0004101356001859423	4.75685393258427	0.0071070331245941315	REACT:R-HSA-382551	Transmembrane transport of small molecules	9.0	postcentral gyrus, dorsal
SLC30A7	10	12	457	1774	4.613745061343315	0.0004101356001859423	4.75685393258427	0.0071070331245941315	REACT:R-HSA-382551	Transmembrane transport of small molecules	10.5	postcentral gyrus, middle
SLC30A7	10	12	457	1774	4.613745061343315	0.0004101356001859423	4.75685393258427	0.0071070331245941315	REACT:R-HSA-382551	Transmembrane transport of small molecules	10.9	postcentral gyrus, ventral
SLC30A7	10	12	457	1774	4.613745061343315	0.0004101356001859423	4.75685393258427	0.0071070331245941315	REACT:R-HSA-382551	Transmembrane transport of small molecules	5.3	posterior cingulate cortex
SLC30A7	10	12	457	1774	4.613745061343315	0.0004101356001859423	4.75685393258427	0.0071070331245941315	REACT:R-HSA-382551	Transmembrane transport of small molecules	7.1	posterior cingulate cortex, dorsal
SLC30A7	10	12	457	1774	4.613745061343315	0.0004101356001859423	4.75685393258427	0.0071070331245941315	REACT:R-HSA-382551	Transmembrane transport of small molecules	8.6	posterior cingulate cortex, ventral
SLC30A7	10	12	457	1774	4.613745061343315	0.0004101356001859423	4.75685393258427	0.0071070331245941315	REACT:R-HSA-382551	Transmembrane transport of small molecules	10.1	posterior insular cortex
SLC30A7	10	12	457	1774	4.613745061343315	0.0004101356001859423	4.75685393258427	0.0071070331245941315	REACT:R-HSA-382551	Transmembrane transport of small molecules	5.6	posterior thalamic nucleus
SLC30A7	10	12	457	1774	4.613745061343315	0.0004101356001859423	4.75685393258427	0.0071070331245941315	REACT:R-HSA-382551	Transmembrane transport of small molecules	12.1	posteroventral cochlear nucleus
SLC30A7	10	12	457	1774	4.613745061343315	0.0004101356001859423	4.75685393258427	0.0071070331245941315	REACT:R-HSA-382551	Transmembrane transport of small molecules	5.3	precentral gyrus
SLC30A7	10	12	457	1774	4.613745061343315	0.0004101356001859423	4.75685393258427	0.0071070331245941315	REACT:R-HSA-382551	Transmembrane transport of small molecules	7.9	precentral gyrus, dorsal
SLC30A7	10	12	457	1774	4.613745061343315	0.0004101356001859423	4.75685393258427	0.0071070331245941315	REACT:R-HSA-382551	Transmembrane transport of small molecules	9.1	precentral gyrus, middle
SLC30A7	10	12	457	1774	4.613745061343315	0.0004101356001859423	4.75685393258427	0.0071070331245941315	REACT:R-HSA-382551	Transmembrane transport of small molecules	7.4	precentral gyrus, ventral
SLC30A7	10	12	457	1774	4.613745061343315	0.0004101356001859423	4.75685393258427	0.0071070331245941315	REACT:R-HSA-382551	Transmembrane transport of small molecules	8.4	precuneus
SLC30A7	10	12	457	1774	4.613745061343315	0.0004101356001859423	4.75685393258427	0.0071070331245941315	REACT:R-HSA-382551	Transmembrane transport of small molecules	8.9	premotor cortex, dorsal
SLC30A7	10	12	457	1774	4.613745061343315	0.0004101356001859423	4.75685393258427	0.0071070331245941315	REACT:R-HSA-382551	Transmembrane transport of small molecules	9.3	premotor cortex, ventral
SLC30A7	10	12	457	1774	4.613745061343315	0.0004101356001859423	4.75685393258427	0.0071070331245941315	REACT:R-HSA-382551	Transmembrane transport of small molecules	11.3	preoptic area
SLC30A7	10	12	457	1774	4.613745061343315	0.0004101356001859423	4.75685393258427	0.0071070331245941315	REACT:R-HSA-382551	Transmembrane transport of small molecules	9.9	prepositus hypoglossal nucleus
SLC30A7	10	12	457	1774	4.613745061343315	0.0004101356001859423	4.75685393258427	0.0071070331245941315	REACT:R-HSA-382551	Transmembrane transport of small molecules	9.2	pretectal area
SLC30A7	10	12	457	1774	4.613745061343315	0.0004101356001859423	4.75685393258427	0.0071070331245941315	REACT:R-HSA-382551	Transmembrane transport of small molecules	10.5	principal sensory trigeminal nucleus
SLC30A7	10	12	457	1774	4.613745061343315	0.0004101356001859423	4.75685393258427	0.0071070331245941315	REACT:R-HSA-382551	Transmembrane transport of small molecules	7.4	pulvinar
SLC30A7	10	12	457	1774	4.613745061343315	0.0004101356001859423	4.75685393258427	0.0071070331245941315	REACT:R-HSA-382551	Transmembrane transport of small molecules	8.9	putamen
SLC30A7	10	12	457	1774	4.613745061343315	0.0004101356001859423	4.75685393258427	0.0071070331245941315	REACT:R-HSA-382551	Transmembrane transport of small molecules	8.4	red nucleus
SLC30A7	10	12	457	1774	4.613745061343315	0.0004101356001859423	4.75685393258427	0.0071070331245941315	REACT:R-HSA-382551	Transmembrane transport of small molecules	8.7	reticular pontine nucleus, caudal
SLC30A7	10	12	457	1774	4.613745061343315	0.0004101356001859423	4.75685393258427	0.0071070331245941315	REACT:R-HSA-382551	Transmembrane transport of small molecules	10.1	reticular pontine nucleus, oral
SLC30A7	10	12	457	1774	4.613745061343315	0.0004101356001859423	4.75685393258427	0.0071070331245941315	REACT:R-HSA-382551	Transmembrane transport of small molecules	7.6	reticulotegmental nucleus
SLC30A7	10	12	457	1774	4.613745061343315	0.0004101356001859423	4.75685393258427	0.0071070331245941315	REACT:R-HSA-382551	Transmembrane transport of small molecules	10.5	retrosplenial cortex
SLC30A7	10	12	457	1774	4.613745061343315	0.0004101356001859423	4.75685393258427	0.0071070331245941315	REACT:R-HSA-382551	Transmembrane transport of small molecules	11.2	septal nuclei
SLC30A7	10	12	457	1774	4.613745061343315	0.0004101356001859423	4.75685393258427	0.0071070331245941315	REACT:R-HSA-382551	Transmembrane transport of small molecules	6.3	somatomor cortex, precentral gyrus (white matter)
SLC30A7	10	12	457	1774	4.613745061343315	0.0004101356001859423	4.75685393258427	0.0071070331245941315	REACT:R-HSA-382551	Transmembrane transport of small molecules	7.0	somatosensory cortex, postcentral gyrus, ventral (white matter)
SLC30A7	10	12	457	1774	4.613745061343315	0.0004101356001859423	4.75685393258427	0.0071070331245941315	REACT:R-HSA-382551	Transmembrane transport of small molecules	8.3	spinal trigeminal nucleus, caudal
SLC30A7	10	12	457	1774	4.613745061343315	0.0004101356001859423	4.75685393258427	0.0071070331245941315	REACT:R-HSA-382551	Transmembrane transport of small molecules	10.7	spinal trigeminal nucleus, interpolar
SLC30A7	10	12	457	1774	4.613745061343315	0.0004101356001859423	4.75685393258427	0.0071070331245941315	REACT:R-HSA-382551	Transmembrane transport of small molecules	12.9	spinal trigeminal nucleus, oral
SLC30A7	10	12	457	1774	4.613745061343315	0.0004101356001859423	4.75685393258427	0.0071070331245941315	REACT:R-HSA-382551	Transmembrane transport of small molecules	9.5	spinal vestibular nucleus
SLC30A7	10	12	457	1774	4.613745061343315	0.0004101356001859423	4.75685393258427	0.0071070331245941315	REACT:R-HSA-382551	Transmembrane transport of small molecules	11.0	stria terminalis, bed nucleus
SLC30A7	10	12	457	1774	4.613745061343315	0.0004101356001859423	4.75685393258427	0.0071070331245941315	REACT:R-HSA-382551	Transmembrane transport of small molecules	9.6	subcentral gyrus, S2
SLC30A7	10	12	457	1774	4.613745061343315	0.0004101356001859423	4.75685393258427	0.0071070331245941315	REACT:R-HSA-382551	Transmembrane transport of small molecules	11.1	subcoeruleus area
SLC30A7	10	12	457	1774	4.613745061343315	0.0004101356001859423	4.75685393258427	0.0071070331245941315	REACT:R-HSA-382551	Transmembrane transport of small molecules	10.5	subiculum
SLC30A7	10	12	457	1774	4.613745061343315	0.0004101356001859423	4.75685393258427	0.0071070331245941315	REACT:R-HSA-382551	Transmembrane transport of small molecules	7.4	substantia nigra
SLC30A7	10	12	457	1774	4.613745061343315	0.0004101356001859423	4.75685393258427	0.0071070331245941315	REACT:R-HSA-382551	Transmembrane transport of small molecules	7.8	subthalamic nucleus
SLC30A7	10	12	457	1774	4.613745061343315	0.0004101356001859423	4.75685393258427	0.0071070331245941315	REACT:R-HSA-382551	Transmembrane transport of small molecules	9.3	superior colliculus
SLC30A7	10	12	457	1774	4.613745061343315	0.0004101356001859423	4.75685393258427	0.0071070331245941315	REACT:R-HSA-382551	Transmembrane transport of small molecules	9.8	superior olive
SLC30A7	10	12	457	1774	4.613745061343315	0.0004101356001859423	4.75685393258427	0.0071070331245941315	REACT:R-HSA-382551	Transmembrane transport of small molecules	9.8	superior parietal lobule
SLC30A7	10	12	457	1774	4.613745061343315	0.0004101356001859423	4.75685393258427	0.0071070331245941315	REACT:R-HSA-382551	Transmembrane transport of small molecules	11.8	superior temporal gyrus
SLC30A7	10	12	457	1774	4.613745061343315	0.0004101356001859423	4.75685393258427	0.0071070331245941315	REACT:R-HSA-382551	Transmembrane transport of small molecules	11.9	superior vestibular nucleus
SLC30A7	10	12	457	1774	4.613745061343315	0.0004101356001859423	4.75685393258427	0.0071070331245941315	REACT:R-HSA-382551	Transmembrane transport of small molecules	6.8	supplementary motor cortex
SLC30A7	10	12	457	1774	4.613745061343315	0.0004101356001859423	4.75685393258427	0.0071070331245941315	REACT:R-HSA-382551	Transmembrane transport of small molecules	11.2	supramarginal gyrus
SLC30A7	10	12	457	1774	4.613745061343315	0.0004101356001859423	4.75685393258427	0.0071070331245941315	REACT:R-HSA-382551	Transmembrane transport of small molecules	12.3	supraoptic nucleus
SLC30A7	10	12	457	1774	4.613745061343315	0.0004101356001859423	4.75685393258427	0.0071070331245941315	REACT:R-HSA-382551	Transmembrane transport of small molecules	11.1	temporal pole
SLC30A7	10	12	457	1774	4.613745061343315	0.0004101356001859423	4.75685393258427	0.0071070331245941315	REACT:R-HSA-382551	Transmembrane transport of small molecules	13.0	temporal white matter
SLC30A7	10	12	457	1774	4.613745061343315	0.0004101356001859423	4.75685393258427	0.0071070331245941315	REACT:R-HSA-382551	Transmembrane transport of small molecules	9.7	temporo-insular cortex, parainsular gyrus
SLC30A7	10	12	457	1774	4.613745061343315	0.0004101356001859423	4.75685393258427	0.0071070331245941315	REACT:R-HSA-382551	Transmembrane transport of small molecules	12.2	temporo-occipital transitional zone
SLC30A7	10	12	457	1774	4.613745061343315	0.0004101356001859423	4.75685393258427	0.0071070331245941315	REACT:R-HSA-382551	Transmembrane transport of small molecules	12.2	transversal temporal gyrus, anterior
SLC30A7	10	12	457	1774	4.613745061343315	0.0004101356001859423	4.75685393258427	0.0071070331245941315	REACT:R-HSA-382551	Transmembrane transport of small molecules	12.1	transversal temporal gyrus, posterior
SLC30A7	10	12	457	1774	4.613745061343315	0.0004101356001859423	4.75685393258427	0.0071070331245941315	REACT:R-HSA-382551	Transmembrane transport of small molecules	12.1	ventral medullary reticular nucleus
SLC30A7	10	12	457	1774	4.613745061343315	0.0004101356001859423	4.75685393258427	0.0071070331245941315	REACT:R-HSA-382551	Transmembrane transport of small molecules	10.8	ventral periolivary nuclei
SLC30A7	10	12	457	1774	4.613745061343315	0.0004101356001859423	4.75685393258427	0.0071070331245941315	REACT:R-HSA-382551	Transmembrane transport of small molecules	6.8	ventral posterolateral thalamic nucleus
SLC30A7	10	12	457	1774	4.613745061343315	0.0004101356001859423	4.75685393258427	0.0071070331245941315	REACT:R-HSA-382551	Transmembrane transport of small molecules	9.0	ventral posteromedial thalamic nucleus
SLC30A7	10	12	457	1774	4.613745061343315	0.0004101356001859423	4.75685393258427	0.0071070331245941315	REACT:R-HSA-382551	Transmembrane transport of small molecules	10.5	ventral tegmental area
SLC30A7	10	12	457	1774	4.613745061343315	0.0004101356001859423	4.75685393258427	0.0071070331245941315	REACT:R-HSA-382551	Transmembrane transport of small molecules	7.8	ventral thalamic nuclei
SLC30A7	10	12	457	1774	4.613745061343315	0.0004101356001859423	4.75685393258427	0.0071070331245941315	REACT:R-HSA-382551	Transmembrane transport of small molecules	11.1	ventrolateral medulla, A1-C1 cell groups
SLC30A7	10	12	457	1774	4.613745061343315	0.0004101356001859423	4.75685393258427	0.0071070331245941315	REACT:R-HSA-382551	Transmembrane transport of small molecules	8.9	ventrolateral tegmental area, A5 NE cell group
SLC30A7	10	12	457	1774	4.613745061343315	0.0004101356001859423	4.75685393258427	0.0071070331245941315	REACT:R-HSA-382551	Transmembrane transport of small molecules	13.5	ventromedial nucleus
SLC30A7	10	12	457	1774	4.613745061343315	0.0004101356001859423	4.75685393258427	0.0071070331245941315	REACT:R-HSA-382551	Transmembrane transport of small molecules	15.6	vermis
SLC30A7	10	12	457	1774	4.613745061343315	0.0004101356001859423	4.75685393258427	0.0071070331245941315	REACT:R-HSA-382551	Transmembrane transport of small molecules	7.8	zona incerta
SLC30A7	10	12	457	1774	4.613745061343315	0.0004101356001859423	4.75685393258427	0.0071070331245941315	REACT:R-HSA-425366	"Transport of glucose and other sugars bile salts and organic acids metal ions and amine compounds"	7.4	amygdala
SLC30A7	10	12	457	1774	4.613745061343315	0.0004101356001859423	4.75685393258427	0.0071070331245941315	REACT:R-HSA-425366	"Transport of glucose and other sugars bile salts and organic acids metal ions and amine compounds"	11.7	angular gyrus
SLC30A7	10	12	457	1774	4.613745061343315	0.0004101356001859423	4.75685393258427	0.0071070331245941315	REACT:R-HSA-425366	"Transport of glucose and other sugars bile salts and organic acids metal ions and amine compounds"	16.4	angular gyrus (white matter)
SLC30A7	10	12	457	1774	4.613745061343315	0.0004101356001859423	4.75685393258427	0.0071070331245941315	REACT:R-HSA-425366	"Transport of glucose and other sugars bile salts and organic acids metal ions and amine compounds"	8.0	anterior cingulate cortex, supragenual-dorsal
SLC30A7	10	12	457	1774	4.613745061343315	0.0004101356001859423	4.75685393258427	0.0071070331245941315	REACT:R-HSA-425366	"Transport of glucose and other sugars bile salts and organic acids metal ions and amine compounds"	7.5	anterior cingulate cortex, supragenual-ventral
SLC30A7	10	12	457	1774	4.613745061343315	0.0004101356001859423	4.75685393258427	0.0071070331245941315	REACT:R-HSA-425366	"Transport of glucose and other sugars bile salts and organic acids metal ions and amine compounds"	12.0	anterior cochlear nucleus, ventral
SLC30A7	10	12	457	1774	4.613745061343315	0.0004101356001859423	4.75685393258427	0.0071070331245941315	REACT:R-HSA-425366	"Transport of glucose and other sugars bile salts and organic acids metal ions and amine compounds"	11.2	anterior funiculus (white matter)
SLC30A7	10	12	457	1774	4.613745061343315	0.0004101356001859423	4.75685393258427	0.0071070331245941315	REACT:R-HSA-425366	"Transport of glucose and other sugars bile salts and organic acids metal ions and amine compounds"	11.6	anterior insular cortex, dorsal
SLC30A7	10	12	457	1774	4.613745061343315	0.0004101356001859423	4.75685393258427	0.0071070331245941315	REACT:R-HSA-425366	"Transport of glucose and other sugars bile salts and organic acids metal ions and amine compounds"	12.6	anterior insular cortex, ventral
SLC30A7	10	12	457	1774	4.613745061343315	0.0004101356001859423	4.75685393258427	0.0071070331245941315	REACT:R-HSA-425366	"Transport of glucose and other sugars bile salts and organic acids metal ions and amine compounds"	8.8	anterior thalamic nucleus, ventral
SLC30A7	10	12	457	1774	4.613745061343315	0.0004101356001859423	4.75685393258427	0.0071070331245941315	REACT:R-HSA-425366	"Transport of glucose and other sugars bile salts and organic acids metal ions and amine compounds"	11.2	arcuate nucleus
SLC30A7	10	12	457	1774	4.613745061343315	0.0004101356001859423	4.75685393258427	0.0071070331245941315	REACT:R-HSA-425366	"Transport of glucose and other sugars bile salts and organic acids metal ions and amine compounds"	10.0	area parastriata, inferior
SLC30A7	10	12	457	1774	4.613745061343315	0.0004101356001859423	4.75685393258427	0.0071070331245941315	REACT:R-HSA-425366	"Transport of glucose and other sugars bile salts and organic acids metal ions and amine compounds"	11.1	area parastriata, parietal
SLC30A7	10	12	457	1774	4.613745061343315	0.0004101356001859423	4.75685393258427	0.0071070331245941315	REACT:R-HSA-425366	"Transport of glucose and other sugars bile salts and organic acids metal ions and amine compounds"	7.1	area parastriata, superior
SLC30A7	10	12	457	1774	4.613745061343315	0.0004101356001859423	4.75685393258427	0.0071070331245941315	REACT:R-HSA-425366	"Transport of glucose and other sugars bile salts and organic acids metal ions and amine compounds"	10.5	area parastriata, temporal
SLC30A7	10	12	457	1774	4.613745061343315	0.0004101356001859423	4.75685393258427	0.0071070331245941315	REACT:R-HSA-425366	"Transport of glucose and other sugars bile salts and organic acids metal ions and amine compounds"	11.0	area postrema
SLC30A7	10	12	457	1774	4.613745061343315	0.0004101356001859423	4.75685393258427	0.0071070331245941315	REACT:R-HSA-425366	"Transport of glucose and other sugars bile salts and organic acids metal ions and amine compounds"	11.9	area striata
SLC30A7	10	12	457	1774	4.613745061343315	0.0004101356001859423	4.75685393258427	0.0071070331245941315	REACT:R-HSA-425366	"Transport of glucose and other sugars bile salts and organic acids metal ions and amine compounds"	12.5	area striata (white matter)
SLC30A7	10	12	457	1774	4.613745061343315	0.0004101356001859423	4.75685393258427	0.0071070331245941315	REACT:R-HSA-425366	"Transport of glucose and other sugars bile salts and organic acids metal ions and amine compounds"	7.0	basal amygdala
SLC30A7	10	12	457	1774	4.613745061343315	0.0004101356001859423	4.75685393258427	0.0071070331245941315	REACT:R-HSA-425366	"Transport of glucose and other sugars bile salts and organic acids metal ions and amine compounds"	9.9	caudate nucleus
SLC30A7	10	12	457	1774	4.613745061343315	0.0004101356001859423	4.75685393258427	0.0071070331245941315	REACT:R-HSA-425366	"Transport of glucose and other sugars bile salts and organic acids metal ions and amine compounds"	8.4	central amygdala
SLC30A7	10	12	457	1774	4.613745061343315	0.0004101356001859423	4.75685393258427	0.0071070331245941315	REACT:R-HSA-425366	"Transport of glucose and other sugars bile salts and organic acids metal ions and amine compounds"	12.6	centromedial thalamic nucleus
SLC30A7	10	12	457	1774	4.613745061343315	0.0004101356001859423	4.75685393258427	0.0071070331245941315	REACT:R-HSA-425366	"Transport of glucose and other sugars bile salts and organic acids metal ions and amine compounds"	15.2	cerebellar cortex
SLC30A7	10	12	457	1774	4.613745061343315	0.0004101356001859423	4.75685393258427	0.0071070331245941315	REACT:R-HSA-425366	"Transport of glucose and other sugars bile salts and organic acids metal ions and amine compounds"	9.9	cerebellar nuclei
SLC30A7	10	12	457	1774	4.613745061343315	0.0004101356001859423	4.75685393258427	0.0071070331245941315	REACT:R-HSA-425366	"Transport of glucose and other sugars bile salts and organic acids metal ions and amine compounds"	13.7	cerebellar white matter
SLC30A7	10	12	457	1774	4.613745061343315	0.0004101356001859423	4.75685393258427	0.0071070331245941315	REACT:R-HSA-425366	"Transport of glucose and other sugars bile salts and organic acids metal ions and amine compounds"	10.1	cervical spinal cord, central gray
SLC30A7	10	12	457	1774	4.613745061343315	0.0004101356001859423	4.75685393258427	0.0071070331245941315	REACT:R-HSA-425366	"Transport of glucose and other sugars bile salts and organic acids metal ions and amine compounds"	9.0	cervical spinal cord, dorsal horn
SLC30A7	10	12	457	1774	4.613745061343315	0.0004101356001859423	4.75685393258427	0.0071070331245941315	REACT:R-HSA-425366	"Transport of glucose and other sugars bile salts and organic acids metal ions and amine compounds"	6.9	cervical spinal cord, ventral horn
SLC30A7	10	12	457	1774	4.613745061343315	0.0004101356001859423	4.75685393258427	0.0071070331245941315	REACT:R-HSA-425366	"Transport of glucose and other sugars bile salts and organic acids metal ions and amine compounds"	13.5	choroid plexus
SLC30A7	10	12	457	1774	4.613745061343315	0.0004101356001859423	4.75685393258427	0.0071070331245941315	REACT:R-HSA-425366	"Transport of glucose and other sugars bile salts and organic acids metal ions and amine compounds"	9.7	claustrum
SLC30A7	10	12	457	1774	4.613745061343315	0.0004101356001859423	4.75685393258427	0.0071070331245941315	REACT:R-HSA-425366	"Transport of glucose and other sugars bile salts and organic acids metal ions and amine compounds"	15.6	corpus callosum, genu (white matter)
SLC30A7	10	12	457	1774	4.613745061343315	0.0004101356001859423	4.75685393258427	0.0071070331245941315	REACT:R-HSA-425366	"Transport of glucose and other sugars bile salts and organic acids metal ions and amine compounds"	15.7	corpus callosum, splenium (white matter)
SLC30A7	10	12	457	1774	4.613745061343315	0.0004101356001859423	4.75685393258427	0.0071070331245941315	REACT:R-HSA-425366	"Transport of glucose and other sugars bile salts and organic acids metal ions and amine compounds"	8.0	corticomedial amygdala
SLC30A7	10	12	457	1774	4.613745061343315	0.0004101356001859423	4.75685393258427	0.0071070331245941315	REACT:R-HSA-425366	"Transport of glucose and other sugars bile salts and organic acids metal ions and amine compounds"	8.7	cuneiform nucleus
SLC30A7	10	12	457	1774	4.613745061343315	0.0004101356001859423	4.75685393258427	0.0071070331245941315	REACT:R-HSA-425366	"Transport of glucose and other sugars bile salts and organic acids metal ions and amine compounds"	8.0	dentate gyrus
SLC30A7	10	12	457	1774	4.613745061343315	0.0004101356001859423	4.75685393258427	0.0071070331245941315	REACT:R-HSA-425366	"Transport of glucose and other sugars bile salts and organic acids metal ions and amine compounds"	9.7	dorsal cochlear nucleus
SLC30A7	10	12	457	1774	4.613745061343315	0.0004101356001859423	4.75685393258427	0.0071070331245941315	REACT:R-HSA-425366	"Transport of glucose and other sugars bile salts and organic acids metal ions and amine compounds"	10.0	dorsal funiculus (white matter)
SLC30A7	10	12	457	1774	4.613745061343315	0.0004101356001859423	4.75685393258427	0.0071070331245941315	REACT:R-HSA-425366	"Transport of glucose and other sugars bile salts and organic acids metal ions and amine compounds"	12.2	dorsal medullary reticular nucleus
SLC30A7	10	12	457	1774	4.613745061343315	0.0004101356001859423	4.75685393258427	0.0071070331245941315	REACT:R-HSA-425366	"Transport of glucose and other sugars bile salts and organic acids metal ions and amine compounds"	8.2	dorsal motor vagal complex
SLC30A7	10	12	457	1774	4.613745061343315	0.0004101356001859423	4.75685393258427	0.0071070331245941315	REACT:R-HSA-425366	"Transport of glucose and other sugars bile salts and organic acids metal ions and amine compounds"	12.7	dorsal raphe nucleus
SLC30A7	10	12	457	1774	4.613745061343315	0.0004101356001859423	4.75685393258427	0.0071070331245941315	REACT:R-HSA-425366	"Transport of glucose and other sugars bile salts and organic acids metal ions and amine compounds"	9.2	dorsal tegmental nucleus
SLC30A7	10	12	457	1774	4.613745061343315	0.0004101356001859423	4.75685393258427	0.0071070331245941315	REACT:R-HSA-425366	"Transport of glucose and other sugars bile salts and organic acids metal ions and amine compounds"	11.4	dorsolateral tegmental area
SLC30A7	10	12	457	1774	4.613745061343315	0.0004101356001859423	4.75685393258427	0.0071070331245941315	REACT:R-HSA-425366	"Transport of glucose and other sugars bile salts and organic acids metal ions and amine compounds"	11.6	dorsomedial nucleus
SLC30A7	10	12	457	1774	4.613745061343315	0.0004101356001859423	4.75685393258427	0.0071070331245941315	REACT:R-HSA-425366	"Transport of glucose and other sugars bile salts and organic acids metal ions and amine compounds"	9.6	entorhinal gyrus
SLC30A7	10	12	457	1774	4.613745061343315	0.0004101356001859423	4.75685393258427	0.0071070331245941315	REACT:R-HSA-425366	"Transport of glucose and other sugars bile salts and organic acids metal ions and amine compounds"	15.7	flocculonodular lobe
SLC30A7	10	12	457	1774	4.613745061343315	0.0004101356001859423	4.75685393258427	0.0071070331245941315	REACT:R-HSA-425366	"Transport of glucose and other sugars bile salts and organic acids metal ions and amine compounds"	7.8	frontal eye field
SLC30A7	10	12	457	1774	4.613745061343315	0.0004101356001859423	4.75685393258427	0.0071070331245941315	REACT:R-HSA-425366	"Transport of glucose and other sugars bile salts and organic acids metal ions and amine compounds"	13.7	frontal operculum
SLC30A7	10	12	457	1774	4.613745061343315	0.0004101356001859423	4.75685393258427	0.0071070331245941315	REACT:R-HSA-425366	"Transport of glucose and other sugars bile salts and organic acids metal ions and amine compounds"	11.0	fusiform gyrus
SLC30A7	10	12	457	1774	4.613745061343315	0.0004101356001859423	4.75685393258427	0.0071070331245941315	REACT:R-HSA-425366	"Transport of glucose and other sugars bile salts and organic acids metal ions and amine compounds"	9.5	gigantocellular reticular nuclei, medullary
SLC30A7	10	12	457	1774	4.613745061343315	0.0004101356001859423	4.75685393258427	0.0071070331245941315	REACT:R-HSA-425366	"Transport of glucose and other sugars bile salts and organic acids metal ions and amine compounds"	9.1	gigantocellular reticular nuclei, pars
SLC30A7	10	12	457	1774	4.613745061343315	0.0004101356001859423	4.75685393258427	0.0071070331245941315	REACT:R-HSA-425366	"Transport of glucose and other sugars bile salts and organic acids metal ions and amine compounds"	9.4	globus pallidus, externus
SLC30A7	10	12	457	1774	4.613745061343315	0.0004101356001859423	4.75685393258427	0.0071070331245941315	REACT:R-HSA-425366	"Transport of glucose and other sugars bile salts and organic acids metal ions and amine compounds"	11.0	globus pallidus, internus
SLC30A7	10	12	457	1774	4.613745061343315	0.0004101356001859423	4.75685393258427	0.0071070331245941315	REACT:R-HSA-425366	"Transport of glucose and other sugars bile salts and organic acids metal ions and amine compounds"	10.2	habenula
SLC30A7	10	12	457	1774	4.613745061343315	0.0004101356001859423	4.75685393258427	0.0071070331245941315	REACT:R-HSA-425366	"Transport of glucose and other sugars bile salts and organic acids metal ions and amine compounds"	8.5	hippocampus
SLC30A7	10	12	457	1774	4.613745061343315	0.0004101356001859423	4.75685393258427	0.0071070331245941315	REACT:R-HSA-425366	"Transport of glucose and other sugars bile salts and organic acids metal ions and amine compounds"	9.6	hippocampus, CA1
SLC30A7	10	12	457	1774	4.613745061343315	0.0004101356001859423	4.75685393258427	0.0071070331245941315	REACT:R-HSA-425366	"Transport of glucose and other sugars bile salts and organic acids metal ions and amine compounds"	10.2	hippocampus, CA2
SLC30A7	10	12	457	1774	4.613745061343315	0.0004101356001859423	4.75685393258427	0.0071070331245941315	REACT:R-HSA-425366	"Transport of glucose and other sugars bile salts and organic acids metal ions and amine compounds"	8.5	hippocampus, CA3
SLC30A7	10	12	457	1774	4.613745061343315	0.0004101356001859423	4.75685393258427	0.0071070331245941315	REACT:R-HSA-425366	"Transport of glucose and other sugars bile salts and organic acids metal ions and amine compounds"	10.7	inferior colliculus
SLC30A7	10	12	457	1774	4.613745061343315	0.0004101356001859423	4.75685393258427	0.0071070331245941315	REACT:R-HSA-425366	"Transport of glucose and other sugars bile salts and organic acids metal ions and amine compounds"	8.0	inferior frontal gyrus, opercular
SLC30A7	10	12	457	1774	4.613745061343315	0.0004101356001859423	4.75685393258427	0.0071070331245941315	REACT:R-HSA-425366	"Transport of glucose and other sugars bile salts and organic acids metal ions and amine compounds"	8.0	inferior olive
SLC30A7	10	12	457	1774	4.613745061343315	0.0004101356001859423	4.75685393258427	0.0071070331245941315	REACT:R-HSA-425366	"Transport of glucose and other sugars bile salts and organic acids metal ions and amine compounds"	8.4	inferior parietal lobule
SLC30A7	10	12	457	1774	4.613745061343315	0.0004101356001859423	4.75685393258427	0.0071070331245941315	REACT:R-HSA-425366	"Transport of glucose and other sugars bile salts and organic acids metal ions and amine compounds"	12.4	inferior temporal gyrus
SLC30A7	10	12	457	1774	4.613745061343315	0.0004101356001859423	4.75685393258427	0.0071070331245941315	REACT:R-HSA-425366	"Transport of glucose and other sugars bile salts and organic acids metal ions and amine compounds"	9.7	intraparietal deep sulcus
SLC30A7	10	12	457	1774	4.613745061343315	0.0004101356001859423	4.75685393258427	0.0071070331245941315	REACT:R-HSA-425366	"Transport of glucose and other sugars bile salts and organic acids metal ions and amine compounds"	10.9	Kolliker-Fuse nucleus
SLC30A7	10	12	457	1774	4.613745061343315	0.0004101356001859423	4.75685393258427	0.0071070331245941315	REACT:R-HSA-425366	"Transport of glucose and other sugars bile salts and organic acids metal ions and amine compounds"	7.3	lateral amygdala
SLC30A7	10	12	457	1774	4.613745061343315	0.0004101356001859423	4.75685393258427	0.0071070331245941315	REACT:R-HSA-425366	"Transport of glucose and other sugars bile salts and organic acids metal ions and amine compounds"	11.0	lateral funiculus (white matter)
SLC30A7	10	12	457	1774	4.613745061343315	0.0004101356001859423	4.75685393258427	0.0071070331245941315	REACT:R-HSA-425366	"Transport of glucose and other sugars bile salts and organic acids metal ions and amine compounds"	6.6	lateral geniculate body
SLC30A7	10	12	457	1774	4.613745061343315	0.0004101356001859423	4.75685393258427	0.0071070331245941315	REACT:R-HSA-425366	"Transport of glucose and other sugars bile salts and organic acids metal ions and amine compounds"	10.4	lateral hypothalamic area
SLC30A7	10	12	457	1774	4.613745061343315	0.0004101356001859423	4.75685393258427	0.0071070331245941315	REACT:R-HSA-425366	"Transport of glucose and other sugars bile salts and organic acids metal ions and amine compounds"	9.7	lateral lemniscal nuclei
SLC30A7	10	12	457	1774	4.613745061343315	0.0004101356001859423	4.75685393258427	0.0071070331245941315	REACT:R-HSA-425366	"Transport of glucose and other sugars bile salts and organic acids metal ions and amine compounds"	9.7	lateral medullary reticular nucleus
SLC30A7	10	12	457	1774	4.613745061343315	0.0004101356001859423	4.75685393258427	0.0071070331245941315	REACT:R-HSA-425366	"Transport of glucose and other sugars bile salts and organic acids metal ions and amine compounds"	13.3	lateral parabrachial nucleus
SLC30A7	10	12	457	1774	4.613745061343315	0.0004101356001859423	4.75685393258427	0.0071070331245941315	REACT:R-HSA-425366	"Transport of glucose and other sugars bile salts and organic acids metal ions and amine compounds"	7.3	lateral thalamic nuclei
SLC30A7	10	12	457	1774	4.613745061343315	0.0004101356001859423	4.75685393258427	0.0071070331245941315	REACT:R-HSA-425366	"Transport of glucose and other sugars bile salts and organic acids metal ions and amine compounds"	10.3	lateral vestibular nucleus
SLC30A7	10	12	457	1774	4.613745061343315	0.0004101356001859423	4.75685393258427	0.0071070331245941315	REACT:R-HSA-425366	"Transport of glucose and other sugars bile salts and organic acids metal ions and amine compounds"	11.1	lingual gyrus
SLC30A7	10	12	457	1774	4.613745061343315	0.0004101356001859423	4.75685393258427	0.0071070331245941315	REACT:R-HSA-425366	"Transport of glucose and other sugars bile salts and organic acids metal ions and amine compounds"	8.8	locus coeruleus
SLC30A7	10	12	457	1774	4.613745061343315	0.0004101356001859423	4.75685393258427	0.0071070331245941315	REACT:R-HSA-425366	"Transport of glucose and other sugars bile salts and organic acids metal ions and amine compounds"	9.3	mammillary body
SLC30A7	10	12	457	1774	4.613745061343315	0.0004101356001859423	4.75685393258427	0.0071070331245941315	REACT:R-HSA-425366	"Transport of glucose and other sugars bile salts and organic acids metal ions and amine compounds"	7.7	medial dorsal thalamic nucleus
SLC30A7	10	12	457	1774	4.613745061343315	0.0004101356001859423	4.75685393258427	0.0071070331245941315	REACT:R-HSA-425366	"Transport of glucose and other sugars bile salts and organic acids metal ions and amine compounds"	7.7	medial geniculate body
SLC30A7	10	12	457	1774	4.613745061343315	0.0004101356001859423	4.75685393258427	0.0071070331245941315	REACT:R-HSA-425366	"Transport of glucose and other sugars bile salts and organic acids metal ions and amine compounds"	12.8	medial olivary nucleus
SLC30A7	10	12	457	1774	4.613745061343315	0.0004101356001859423	4.75685393258427	0.0071070331245941315	REACT:R-HSA-425366	"Transport of glucose and other sugars bile salts and organic acids metal ions and amine compounds"	11.5	medial parabrachial nucleus
SLC30A7	10	12	457	1774	4.613745061343315	0.0004101356001859423	4.75685393258427	0.0071070331245941315	REACT:R-HSA-425366	"Transport of glucose and other sugars bile salts and organic acids metal ions and amine compounds"	10.1	medial periolivary nuclei
SLC30A7	10	12	457	1774	4.613745061343315	0.0004101356001859423	4.75685393258427	0.0071070331245941315	REACT:R-HSA-425366	"Transport of glucose and other sugars bile salts and organic acids metal ions and amine compounds"	8.8	medial vestibular nucleus
SLC30A7	10	12	457	1774	4.613745061343315	0.0004101356001859423	4.75685393258427	0.0071070331245941315	REACT:R-HSA-425366	"Transport of glucose and other sugars bile salts and organic acids metal ions and amine compounds"	14.5	median raphe nucleus
SLC30A7	10	12	457	1774	4.613745061343315	0.0004101356001859423	4.75685393258427	0.0071070331245941315	REACT:R-HSA-425366	"Transport of glucose and other sugars bile salts and organic acids metal ions and amine compounds"	7.4	middle cingulate cortex
SLC30A7	10	12	457	1774	4.613745061343315	0.0004101356001859423	4.75685393258427	0.0071070331245941315	REACT:R-HSA-425366	"Transport of glucose and other sugars bile salts and organic acids metal ions and amine compounds"	11.5	middle temporal gyrus
SLC30A7	10	12	457	1774	4.613745061343315	0.0004101356001859423	4.75685393258427	0.0071070331245941315	REACT:R-HSA-425366	"Transport of glucose and other sugars bile salts and organic acids metal ions and amine compounds"	8.2	motor facial nucleus
SLC30A7	10	12	457	1774	4.613745061343315	0.0004101356001859423	4.75685393258427	0.0071070331245941315	REACT:R-HSA-425366	"Transport of glucose and other sugars bile salts and organic acids metal ions and amine compounds"	10.8	motor hypoglossal nucleus
SLC30A7	10	12	457	1774	4.613745061343315	0.0004101356001859423	4.75685393258427	0.0071070331245941315	REACT:R-HSA-425366	"Transport of glucose and other sugars bile salts and organic acids metal ions and amine compounds"	9.2	motor trigeminal nucleus
SLC30A7	10	12	457	1774	4.613745061343315	0.0004101356001859423	4.75685393258427	0.0071070331245941315	REACT:R-HSA-425366	"Transport of glucose and other sugars bile salts and organic acids metal ions and amine compounds"	10.1	nuclei of the trapezoid body
SLC30A7	10	12	457	1774	4.613745061343315	0.0004101356001859423	4.75685393258427	0.0071070331245941315	REACT:R-HSA-425366	"Transport of glucose and other sugars bile salts and organic acids metal ions and amine compounds"	11.4	nucleus accumbens
SLC30A7	10	12	457	1774	4.613745061343315	0.0004101356001859423	4.75685393258427	0.0071070331245941315	REACT:R-HSA-425366	"Transport of glucose and other sugars bile salts and organic acids metal ions and amine compounds"	15.0	nucleus ambiguus
SLC30A7	10	12	457	1774	4.613745061343315	0.0004101356001859423	4.75685393258427	0.0071070331245941315	REACT:R-HSA-425366	"Transport of glucose and other sugars bile salts and organic acids metal ions and amine compounds"	7.5	nucleus basalis of Meynert
SLC30A7	10	12	457	1774	4.613745061343315	0.0004101356001859423	4.75685393258427	0.0071070331245941315	REACT:R-HSA-425366	"Transport of glucose and other sugars bile salts and organic acids metal ions and amine compounds"	8.3	nucleus cuneatus
SLC30A7	10	12	457	1774	4.613745061343315	0.0004101356001859423	4.75685393258427	0.0071070331245941315	REACT:R-HSA-425366	"Transport of glucose and other sugars bile salts and organic acids metal ions and amine compounds"	7.0	nucleus gracilis
SLC30A7	10	12	457	1774	4.613745061343315	0.0004101356001859423	4.75685393258427	0.0071070331245941315	REACT:R-HSA-425366	"Transport of glucose and other sugars bile salts and organic acids metal ions and amine compounds"	12.4	nucleus of the diagonal band
SLC30A7	10	12	457	1774	4.613745061343315	0.0004101356001859423	4.75685393258427	0.0071070331245941315	REACT:R-HSA-425366	"Transport of glucose and other sugars bile salts and organic acids metal ions and amine compounds"	8.5	nucleus raphe magnus
SLC30A7	10	12	457	1774	4.613745061343315	0.0004101356001859423	4.75685393258427	0.0071070331245941315	REACT:R-HSA-425366	"Transport of glucose and other sugars bile salts and organic acids metal ions and amine compounds"	13.8	nucleus raphe obscurus
SLC30A7	10	12	457	1774	4.613745061343315	0.0004101356001859423	4.75685393258427	0.0071070331245941315	REACT:R-HSA-425366	"Transport of glucose and other sugars bile salts and organic acids metal ions and amine compounds"	12.9	nucleus raphe pallidus
SLC30A7	10	12	457	1774	4.613745061343315	0.0004101356001859423	4.75685393258427	0.0071070331245941315	REACT:R-HSA-425366	"Transport of glucose and other sugars bile salts and organic acids metal ions and amine compounds"	10.5	nucleus reuniens
SLC30A7	10	12	457	1774	4.613745061343315	0.0004101356001859423	4.75685393258427	0.0071070331245941315	REACT:R-HSA-425366	"Transport of glucose and other sugars bile salts and organic acids metal ions and amine compounds"	8.8	nucleus rhomboideus
SLC30A7	10	12	457	1774	4.613745061343315	0.0004101356001859423	4.75685393258427	0.0071070331245941315	REACT:R-HSA-425366	"Transport of glucose and other sugars bile salts and organic acids metal ions and amine compounds"	13.4	nucleus tractus solitarii
SLC30A7	10	12	457	1774	4.613745061343315	0.0004101356001859423	4.75685393258427	0.0071070331245941315	REACT:R-HSA-425366	"Transport of glucose and other sugars bile salts and organic acids metal ions and amine compounds"	9.1	occipital cortex
SLC30A7	10	12	457	1774	4.613745061343315	0.0004101356001859423	4.75685393258427	0.0071070331245941315	REACT:R-HSA-425366	"Transport of glucose and other sugars bile salts and organic acids metal ions and amine compounds"	11.4	occipital cortex (white matter)
SLC30A7	10	12	457	1774	4.613745061343315	0.0004101356001859423	4.75685393258427	0.0071070331245941315	REACT:R-HSA-425366	"Transport of glucose and other sugars bile salts and organic acids metal ions and amine compounds"	10.1	olfactory area
SLC30A7	10	12	457	1774	4.613745061343315	0.0004101356001859423	4.75685393258427	0.0071070331245941315	REACT:R-HSA-425366	"Transport of glucose and other sugars bile salts and organic acids metal ions and amine compounds"	10.1	olfactory tubercle
