## Supplementary material for "Understanding Substance Dependence: What Differentiates Addictive from Non-Addictive Drugs?": Folder for supplementary files: S3.csv (part 230 of 296)

target_symbol	n_non	n_add	N_add	N_non	EF	p_value	odds_ratio	FDR	pathway_id	pathway_name	pTPM	region_name
SLC30A7	10	12	457	1774	4.613745061343315	0.0004101356001859423	4.75685393258427	0.0071070331245941315	REACT:R-HSA-425366	"Transport of glucose and other sugars bile salts and organic acids metal ions and amine compounds"	7.3	orbitofrontal gyrus, anterior
SLC30A7	10	12	457	1774	4.613745061343315	0.0004101356001859423	4.75685393258427	0.0071070331245941315	REACT:R-HSA-425366	"Transport of glucose and other sugars bile salts and organic acids metal ions and amine compounds"	7.8	paracentral lobule, anterior
SLC30A7	10	12	457	1774	4.613745061343315	0.0004101356001859423	4.75685393258427	0.0071070331245941315	REACT:R-HSA-425366	"Transport of glucose and other sugars bile salts and organic acids metal ions and amine compounds"	7.5	paracentral lobule, posterior
SLC30A7	10	12	457	1774	4.613745061343315	0.0004101356001859423	4.75685393258427	0.0071070331245941315	REACT:R-HSA-425366	"Transport of glucose and other sugars bile salts and organic acids metal ions and amine compounds"	8.8	parahippocampal cortex
SLC30A7	10	12	457	1774	4.613745061343315	0.0004101356001859423	4.75685393258427	0.0071070331245941315	REACT:R-HSA-425366	"Transport of glucose and other sugars bile salts and organic acids metal ions and amine compounds"	15.5	parahippocampal cortex (white matter)
SLC30A7	10	12	457	1774	4.613745061343315	0.0004101356001859423	4.75685393258427	0.0071070331245941315	REACT:R-HSA-425366	"Transport of glucose and other sugars bile salts and organic acids metal ions and amine compounds"	12.0	paramedian reticular nucleus
SLC30A7	10	12	457	1774	4.613745061343315	0.0004101356001859423	4.75685393258427	0.0071070331245941315	REACT:R-HSA-425366	"Transport of glucose and other sugars bile salts and organic acids metal ions and amine compounds"	8.4	paraventricular nucleus
SLC30A7	10	12	457	1774	4.613745061343315	0.0004101356001859423	4.75685393258427	0.0071070331245941315	REACT:R-HSA-425366	"Transport of glucose and other sugars bile salts and organic acids metal ions and amine compounds"	6.4	parietal operculum
SLC30A7	10	12	457	1774	4.613745061343315	0.0004101356001859423	4.75685393258427	0.0071070331245941315	REACT:R-HSA-425366	"Transport of glucose and other sugars bile salts and organic acids metal ions and amine compounds"	11.1	parieto-insular cortex
SLC30A7	10	12	457	1774	4.613745061343315	0.0004101356001859423	4.75685393258427	0.0071070331245941315	REACT:R-HSA-425366	"Transport of glucose and other sugars bile salts and organic acids metal ions and amine compounds"	8.9	parieto-occipital transitional area
SLC30A7	10	12	457	1774	4.613745061343315	0.0004101356001859423	4.75685393258427	0.0071070331245941315	REACT:R-HSA-425366	"Transport of glucose and other sugars bile salts and organic acids metal ions and amine compounds"	13.6	parieto-temporal junction (white matter)
SLC30A7	10	12	457	1774	4.613745061343315	0.0004101356001859423	4.75685393258427	0.0071070331245941315	REACT:R-HSA-425366	"Transport of glucose and other sugars bile salts and organic acids metal ions and amine compounds"	10.2	parvicellular reticular nuclei
SLC30A7	10	12	457	1774	4.613745061343315	0.0004101356001859423	4.75685393258427	0.0071070331245941315	REACT:R-HSA-425366	"Transport of glucose and other sugars bile salts and organic acids metal ions and amine compounds"	9.4	parvicellular reticular nuclei, medullary
SLC30A7	10	12	457	1774	4.613745061343315	0.0004101356001859423	4.75685393258427	0.0071070331245941315	REACT:R-HSA-425366	"Transport of glucose and other sugars bile salts and organic acids metal ions and amine compounds"	11.1	pedunculopontine tegmental nucleus
SLC30A7	10	12	457	1774	4.613745061343315	0.0004101356001859423	4.75685393258427	0.0071070331245941315	REACT:R-HSA-425366	"Transport of glucose and other sugars bile salts and organic acids metal ions and amine compounds"	9.1	periaquaductal grey, anterior
SLC30A7	10	12	457	1774	4.613745061343315	0.0004101356001859423	4.75685393258427	0.0071070331245941315	REACT:R-HSA-425366	"Transport of glucose and other sugars bile salts and organic acids metal ions and amine compounds"	12.1	periaquaductal grey, dorsal
SLC30A7	10	12	457	1774	4.613745061343315	0.0004101356001859423	4.75685393258427	0.0071070331245941315	REACT:R-HSA-425366	"Transport of glucose and other sugars bile salts and organic acids metal ions and amine compounds"	11.8	periaquaductal grey, lateral
SLC30A7	10	12	457	1774	4.613745061343315	0.0004101356001859423	4.75685393258427	0.0071070331245941315	REACT:R-HSA-425366	"Transport of glucose and other sugars bile salts and organic acids metal ions and amine compounds"	12.9	perirhinal gyrus
SLC30A7	10	12	457	1774	4.613745061343315	0.0004101356001859423	4.75685393258427	0.0071070331245941315	REACT:R-HSA-425366	"Transport of glucose and other sugars bile salts and organic acids metal ions and amine compounds"	12.1	peritrigeminal nucleus
SLC30A7	10	12	457	1774	4.613745061343315	0.0004101356001859423	4.75685393258427	0.0071070331245941315	REACT:R-HSA-425366	"Transport of glucose and other sugars bile salts and organic acids metal ions and amine compounds"	11.6	piriform cortex
SLC30A7	10	12	457	1774	4.613745061343315	0.0004101356001859423	4.75685393258427	0.0071070331245941315	REACT:R-HSA-425366	"Transport of glucose and other sugars bile salts and organic acids metal ions and amine compounds"	10.2	pontine nuclei
SLC30A7	10	12	457	1774	4.613745061343315	0.0004101356001859423	4.75685393258427	0.0071070331245941315	REACT:R-HSA-425366	"Transport of glucose and other sugars bile salts and organic acids metal ions and amine compounds"	13.6	pontine raphe nucleus
SLC30A7	10	12	457	1774	4.613745061343315	0.0004101356001859423	4.75685393258427	0.0071070331245941315	REACT:R-HSA-425366	"Transport of glucose and other sugars bile salts and organic acids metal ions and amine compounds"	5.2	postcentral gyrus
SLC30A7	10	12	457	1774	4.613745061343315	0.0004101356001859423	4.75685393258427	0.0071070331245941315	REACT:R-HSA-425366	"Transport of glucose and other sugars bile salts and organic acids metal ions and amine compounds"	9.0	postcentral gyrus, dorsal
SLC30A7	10	12	457	1774	4.613745061343315	0.0004101356001859423	4.75685393258427	0.0071070331245941315	REACT:R-HSA-425366	"Transport of glucose and other sugars bile salts and organic acids metal ions and amine compounds"	10.5	postcentral gyrus, middle
SLC30A7	10	12	457	1774	4.613745061343315	0.0004101356001859423	4.75685393258427	0.0071070331245941315	REACT:R-HSA-425366	"Transport of glucose and other sugars bile salts and organic acids metal ions and amine compounds"	10.9	postcentral gyrus, ventral
SLC30A7	10	12	457	1774	4.613745061343315	0.0004101356001859423	4.75685393258427	0.0071070331245941315	REACT:R-HSA-425366	"Transport of glucose and other sugars bile salts and organic acids metal ions and amine compounds"	5.3	posterior cingulate cortex
SLC30A7	10	12	457	1774	4.613745061343315	0.0004101356001859423	4.75685393258427	0.0071070331245941315	REACT:R-HSA-425366	"Transport of glucose and other sugars bile salts and organic acids metal ions and amine compounds"	7.1	posterior cingulate cortex, dorsal
SLC30A7	10	12	457	1774	4.613745061343315	0.0004101356001859423	4.75685393258427	0.0071070331245941315	REACT:R-HSA-425366	"Transport of glucose and other sugars bile salts and organic acids metal ions and amine compounds"	8.6	posterior cingulate cortex, ventral
SLC30A7	10	12	457	1774	4.613745061343315	0.0004101356001859423	4.75685393258427	0.0071070331245941315	REACT:R-HSA-425366	"Transport of glucose and other sugars bile salts and organic acids metal ions and amine compounds"	10.1	posterior insular cortex
SLC30A7	10	12	457	1774	4.613745061343315	0.0004101356001859423	4.75685393258427	0.0071070331245941315	REACT:R-HSA-425366	"Transport of glucose and other sugars bile salts and organic acids metal ions and amine compounds"	5.6	posterior thalamic nucleus
SLC30A7	10	12	457	1774	4.613745061343315	0.0004101356001859423	4.75685393258427	0.0071070331245941315	REACT:R-HSA-425366	"Transport of glucose and other sugars bile salts and organic acids metal ions and amine compounds"	12.1	posteroventral cochlear nucleus
SLC30A7	10	12	457	1774	4.613745061343315	0.0004101356001859423	4.75685393258427	0.0071070331245941315	REACT:R-HSA-425366	"Transport of glucose and other sugars bile salts and organic acids metal ions and amine compounds"	5.3	precentral gyrus
SLC30A7	10	12	457	1774	4.613745061343315	0.0004101356001859423	4.75685393258427	0.0071070331245941315	REACT:R-HSA-425366	"Transport of glucose and other sugars bile salts and organic acids metal ions and amine compounds"	7.9	precentral gyrus, dorsal
SLC30A7	10	12	457	1774	4.613745061343315	0.0004101356001859423	4.75685393258427	0.0071070331245941315	REACT:R-HSA-425366	"Transport of glucose and other sugars bile salts and organic acids metal ions and amine compounds"	9.1	precentral gyrus, middle
SLC30A7	10	12	457	1774	4.613745061343315	0.0004101356001859423	4.75685393258427	0.0071070331245941315	REACT:R-HSA-425366	"Transport of glucose and other sugars bile salts and organic acids metal ions and amine compounds"	7.4	precentral gyrus, ventral
SLC30A7	10	12	457	1774	4.613745061343315	0.0004101356001859423	4.75685393258427	0.0071070331245941315	REACT:R-HSA-425366	"Transport of glucose and other sugars bile salts and organic acids metal ions and amine compounds"	8.4	precuneus
SLC30A7	10	12	457	1774	4.613745061343315	0.0004101356001859423	4.75685393258427	0.0071070331245941315	REACT:R-HSA-425366	"Transport of glucose and other sugars bile salts and organic acids metal ions and amine compounds"	8.9	premotor cortex, dorsal
SLC30A7	10	12	457	1774	4.613745061343315	0.0004101356001859423	4.75685393258427	0.0071070331245941315	REACT:R-HSA-425366	"Transport of glucose and other sugars bile salts and organic acids metal ions and amine compounds"	9.3	premotor cortex, ventral
SLC30A7	10	12	457	1774	4.613745061343315	0.0004101356001859423	4.75685393258427	0.0071070331245941315	REACT:R-HSA-425366	"Transport of glucose and other sugars bile salts and organic acids metal ions and amine compounds"	11.3	preoptic area
SLC30A7	10	12	457	1774	4.613745061343315	0.0004101356001859423	4.75685393258427	0.0071070331245941315	REACT:R-HSA-425366	"Transport of glucose and other sugars bile salts and organic acids metal ions and amine compounds"	9.9	prepositus hypoglossal nucleus
SLC30A7	10	12	457	1774	4.613745061343315	0.0004101356001859423	4.75685393258427	0.0071070331245941315	REACT:R-HSA-425366	"Transport of glucose and other sugars bile salts and organic acids metal ions and amine compounds"	9.2	pretectal area
SLC30A7	10	12	457	1774	4.613745061343315	0.0004101356001859423	4.75685393258427	0.0071070331245941315	REACT:R-HSA-425366	"Transport of glucose and other sugars bile salts and organic acids metal ions and amine compounds"	10.5	principal sensory trigeminal nucleus
SLC30A7	10	12	457	1774	4.613745061343315	0.0004101356001859423	4.75685393258427	0.0071070331245941315	REACT:R-HSA-425366	"Transport of glucose and other sugars bile salts and organic acids metal ions and amine compounds"	7.4	pulvinar
SLC30A7	10	12	457	1774	4.613745061343315	0.0004101356001859423	4.75685393258427	0.0071070331245941315	REACT:R-HSA-425366	"Transport of glucose and other sugars bile salts and organic acids metal ions and amine compounds"	8.9	putamen
SLC30A7	10	12	457	1774	4.613745061343315	0.0004101356001859423	4.75685393258427	0.0071070331245941315	REACT:R-HSA-425366	"Transport of glucose and other sugars bile salts and organic acids metal ions and amine compounds"	8.4	red nucleus
SLC30A7	10	12	457	1774	4.613745061343315	0.0004101356001859423	4.75685393258427	0.0071070331245941315	REACT:R-HSA-425366	"Transport of glucose and other sugars bile salts and organic acids metal ions and amine compounds"	8.7	reticular pontine nucleus, caudal
SLC30A7	10	12	457	1774	4.613745061343315	0.0004101356001859423	4.75685393258427	0.0071070331245941315	REACT:R-HSA-425366	"Transport of glucose and other sugars bile salts and organic acids metal ions and amine compounds"	10.1	reticular pontine nucleus, oral
SLC30A7	10	12	457	1774	4.613745061343315	0.0004101356001859423	4.75685393258427	0.0071070331245941315	REACT:R-HSA-425366	"Transport of glucose and other sugars bile salts and organic acids metal ions and amine compounds"	7.6	reticulotegmental nucleus
SLC30A7	10	12	457	1774	4.613745061343315	0.0004101356001859423	4.75685393258427	0.0071070331245941315	REACT:R-HSA-425366	"Transport of glucose and other sugars bile salts and organic acids metal ions and amine compounds"	10.5	retrosplenial cortex
SLC30A7	10	12	457	1774	4.613745061343315	0.0004101356001859423	4.75685393258427	0.0071070331245941315	REACT:R-HSA-425366	"Transport of glucose and other sugars bile salts and organic acids metal ions and amine compounds"	11.2	septal nuclei
SLC30A7	10	12	457	1774	4.613745061343315	0.0004101356001859423	4.75685393258427	0.0071070331245941315	REACT:R-HSA-425366	"Transport of glucose and other sugars bile salts and organic acids metal ions and amine compounds"	6.3	somatomor cortex, precentral gyrus (white matter)
SLC30A7	10	12	457	1774	4.613745061343315	0.0004101356001859423	4.75685393258427	0.0071070331245941315	REACT:R-HSA-425366	"Transport of glucose and other sugars bile salts and organic acids metal ions and amine compounds"	7.0	somatosensory cortex, postcentral gyrus, ventral (white matter)
SLC30A7	10	12	457	1774	4.613745061343315	0.0004101356001859423	4.75685393258427	0.0071070331245941315	REACT:R-HSA-425366	"Transport of glucose and other sugars bile salts and organic acids metal ions and amine compounds"	8.3	spinal trigeminal nucleus, caudal
SLC30A7	10	12	457	1774	4.613745061343315	0.0004101356001859423	4.75685393258427	0.0071070331245941315	REACT:R-HSA-425366	"Transport of glucose and other sugars bile salts and organic acids metal ions and amine compounds"	10.7	spinal trigeminal nucleus, interpolar
SLC30A7	10	12	457	1774	4.613745061343315	0.0004101356001859423	4.75685393258427	0.0071070331245941315	REACT:R-HSA-425366	"Transport of glucose and other sugars bile salts and organic acids metal ions and amine compounds"	12.9	spinal trigeminal nucleus, oral
SLC30A7	10	12	457	1774	4.613745061343315	0.0004101356001859423	4.75685393258427	0.0071070331245941315	REACT:R-HSA-425366	"Transport of glucose and other sugars bile salts and organic acids metal ions and amine compounds"	9.5	spinal vestibular nucleus
SLC30A7	10	12	457	1774	4.613745061343315	0.0004101356001859423	4.75685393258427	0.0071070331245941315	REACT:R-HSA-425366	"Transport of glucose and other sugars bile salts and organic acids metal ions and amine compounds"	11.0	stria terminalis, bed nucleus
SLC30A7	10	12	457	1774	4.613745061343315	0.0004101356001859423	4.75685393258427	0.0071070331245941315	REACT:R-HSA-425366	"Transport of glucose and other sugars bile salts and organic acids metal ions and amine compounds"	9.6	subcentral gyrus, S2
SLC30A7	10	12	457	1774	4.613745061343315	0.0004101356001859423	4.75685393258427	0.0071070331245941315	REACT:R-HSA-425366	"Transport of glucose and other sugars bile salts and organic acids metal ions and amine compounds"	11.1	subcoeruleus area
SLC30A7	10	12	457	1774	4.613745061343315	0.0004101356001859423	4.75685393258427	0.0071070331245941315	REACT:R-HSA-425366	"Transport of glucose and other sugars bile salts and organic acids metal ions and amine compounds"	10.5	subiculum
SLC30A7	10	12	457	1774	4.613745061343315	0.0004101356001859423	4.75685393258427	0.0071070331245941315	REACT:R-HSA-425366	"Transport of glucose and other sugars bile salts and organic acids metal ions and amine compounds"	7.4	substantia nigra
SLC30A7	10	12	457	1774	4.613745061343315	0.0004101356001859423	4.75685393258427	0.0071070331245941315	REACT:R-HSA-425366	"Transport of glucose and other sugars bile salts and organic acids metal ions and amine compounds"	7.8	subthalamic nucleus
SLC30A7	10	12	457	1774	4.613745061343315	0.0004101356001859423	4.75685393258427	0.0071070331245941315	REACT:R-HSA-425366	"Transport of glucose and other sugars bile salts and organic acids metal ions and amine compounds"	9.3	superior colliculus
SLC30A7	10	12	457	1774	4.613745061343315	0.0004101356001859423	4.75685393258427	0.0071070331245941315	REACT:R-HSA-425366	"Transport of glucose and other sugars bile salts and organic acids metal ions and amine compounds"	9.8	superior olive
SLC30A7	10	12	457	1774	4.613745061343315	0.0004101356001859423	4.75685393258427	0.0071070331245941315	REACT:R-HSA-425366	"Transport of glucose and other sugars bile salts and organic acids metal ions and amine compounds"	9.8	superior parietal lobule
SLC30A7	10	12	457	1774	4.613745061343315	0.0004101356001859423	4.75685393258427	0.0071070331245941315	REACT:R-HSA-425366	"Transport of glucose and other sugars bile salts and organic acids metal ions and amine compounds"	11.8	superior temporal gyrus
SLC30A7	10	12	457	1774	4.613745061343315	0.0004101356001859423	4.75685393258427	0.0071070331245941315	REACT:R-HSA-425366	"Transport of glucose and other sugars bile salts and organic acids metal ions and amine compounds"	11.9	superior vestibular nucleus
SLC30A7	10	12	457	1774	4.613745061343315	0.0004101356001859423	4.75685393258427	0.0071070331245941315	REACT:R-HSA-425366	"Transport of glucose and other sugars bile salts and organic acids metal ions and amine compounds"	6.8	supplementary motor cortex
SLC30A7	10	12	457	1774	4.613745061343315	0.0004101356001859423	4.75685393258427	0.0071070331245941315	REACT:R-HSA-425366	"Transport of glucose and other sugars bile salts and organic acids metal ions and amine compounds"	11.2	supramarginal gyrus
SLC30A7	10	12	457	1774	4.613745061343315	0.0004101356001859423	4.75685393258427	0.0071070331245941315	REACT:R-HSA-425366	"Transport of glucose and other sugars bile salts and organic acids metal ions and amine compounds"	12.3	supraoptic nucleus
SLC30A7	10	12	457	1774	4.613745061343315	0.0004101356001859423	4.75685393258427	0.0071070331245941315	REACT:R-HSA-425366	"Transport of glucose and other sugars bile salts and organic acids metal ions and amine compounds"	11.1	temporal pole
SLC30A7	10	12	457	1774	4.613745061343315	0.0004101356001859423	4.75685393258427	0.0071070331245941315	REACT:R-HSA-425366	"Transport of glucose and other sugars bile salts and organic acids metal ions and amine compounds"	13.0	temporal white matter
SLC30A7	10	12	457	1774	4.613745061343315	0.0004101356001859423	4.75685393258427	0.0071070331245941315	REACT:R-HSA-425366	"Transport of glucose and other sugars bile salts and organic acids metal ions and amine compounds"	9.7	temporo-insular cortex, parainsular gyrus
SLC30A7	10	12	457	1774	4.613745061343315	0.0004101356001859423	4.75685393258427	0.0071070331245941315	REACT:R-HSA-425366	"Transport of glucose and other sugars bile salts and organic acids metal ions and amine compounds"	12.2	temporo-occipital transitional zone
SLC30A7	10	12	457	1774	4.613745061343315	0.0004101356001859423	4.75685393258427	0.0071070331245941315	REACT:R-HSA-425366	"Transport of glucose and other sugars bile salts and organic acids metal ions and amine compounds"	12.2	transversal temporal gyrus, anterior
SLC30A7	10	12	457	1774	4.613745061343315	0.0004101356001859423	4.75685393258427	0.0071070331245941315	REACT:R-HSA-425366	"Transport of glucose and other sugars bile salts and organic acids metal ions and amine compounds"	12.1	transversal temporal gyrus, posterior
SLC30A7	10	12	457	1774	4.613745061343315	0.0004101356001859423	4.75685393258427	0.0071070331245941315	REACT:R-HSA-425366	"Transport of glucose and other sugars bile salts and organic acids metal ions and amine compounds"	12.1	ventral medullary reticular nucleus
SLC30A7	10	12	457	1774	4.613745061343315	0.0004101356001859423	4.75685393258427	0.0071070331245941315	REACT:R-HSA-425366	"Transport of glucose and other sugars bile salts and organic acids metal ions and amine compounds"	10.8	ventral periolivary nuclei
SLC30A7	10	12	457	1774	4.613745061343315	0.0004101356001859423	4.75685393258427	0.0071070331245941315	REACT:R-HSA-425366	"Transport of glucose and other sugars bile salts and organic acids metal ions and amine compounds"	6.8	ventral posterolateral thalamic nucleus
SLC30A7	10	12	457	1774	4.613745061343315	0.0004101356001859423	4.75685393258427	0.0071070331245941315	REACT:R-HSA-425366	"Transport of glucose and other sugars bile salts and organic acids metal ions and amine compounds"	9.0	ventral posteromedial thalamic nucleus
SLC30A7	10	12	457	1774	4.613745061343315	0.0004101356001859423	4.75685393258427	0.0071070331245941315	REACT:R-HSA-425366	"Transport of glucose and other sugars bile salts and organic acids metal ions and amine compounds"	10.5	ventral tegmental area
SLC30A7	10	12	457	1774	4.613745061343315	0.0004101356001859423	4.75685393258427	0.0071070331245941315	REACT:R-HSA-425366	"Transport of glucose and other sugars bile salts and organic acids metal ions and amine compounds"	7.8	ventral thalamic nuclei
SLC30A7	10	12	457	1774	4.613745061343315	0.0004101356001859423	4.75685393258427	0.0071070331245941315	REACT:R-HSA-425366	"Transport of glucose and other sugars bile salts and organic acids metal ions and amine compounds"	11.1	ventrolateral medulla, A1-C1 cell groups
SLC30A7	10	12	457	1774	4.613745061343315	0.0004101356001859423	4.75685393258427	0.0071070331245941315	REACT:R-HSA-425366	"Transport of glucose and other sugars bile salts and organic acids metal ions and amine compounds"	8.9	ventrolateral tegmental area, A5 NE cell group
SLC30A7	10	12	457	1774	4.613745061343315	0.0004101356001859423	4.75685393258427	0.0071070331245941315	REACT:R-HSA-425366	"Transport of glucose and other sugars bile salts and organic acids metal ions and amine compounds"	13.5	ventromedial nucleus
SLC30A7	10	12	457	1774	4.613745061343315	0.0004101356001859423	4.75685393258427	0.0071070331245941315	REACT:R-HSA-425366	"Transport of glucose and other sugars bile salts and organic acids metal ions and amine compounds"	15.6	vermis
SLC30A7	10	12	457	1774	4.613745061343315	0.0004101356001859423	4.75685393258427	0.0071070331245941315	REACT:R-HSA-425366	"Transport of glucose and other sugars bile salts and organic acids metal ions and amine compounds"	7.8	zona incerta
SLC30A7	10	12	457	1774	4.613745061343315	0.0004101356001859423	4.75685393258427	0.0071070331245941315	REACT:R-HSA-435368	Zinc efflux and compartmentalization by the SLC30 family	7.4	amygdala
SLC30A7	10	12	457	1774	4.613745061343315	0.0004101356001859423	4.75685393258427	0.0071070331245941315	REACT:R-HSA-435368	Zinc efflux and compartmentalization by the SLC30 family	11.7	angular gyrus
SLC30A7	10	12	457	1774	4.613745061343315	0.0004101356001859423	4.75685393258427	0.0071070331245941315	REACT:R-HSA-435368	Zinc efflux and compartmentalization by the SLC30 family	16.4	angular gyrus (white matter)
SLC30A7	10	12	457	1774	4.613745061343315	0.0004101356001859423	4.75685393258427	0.0071070331245941315	REACT:R-HSA-435368	Zinc efflux and compartmentalization by the SLC30 family	8.0	anterior cingulate cortex, supragenual-dorsal
SLC30A7	10	12	457	1774	4.613745061343315	0.0004101356001859423	4.75685393258427	0.0071070331245941315	REACT:R-HSA-435368	Zinc efflux and compartmentalization by the SLC30 family	7.5	anterior cingulate cortex, supragenual-ventral
SLC30A7	10	12	457	1774	4.613745061343315	0.0004101356001859423	4.75685393258427	0.0071070331245941315	REACT:R-HSA-435368	Zinc efflux and compartmentalization by the SLC30 family	12.0	anterior cochlear nucleus, ventral
SLC30A7	10	12	457	1774	4.613745061343315	0.0004101356001859423	4.75685393258427	0.0071070331245941315	REACT:R-HSA-435368	Zinc efflux and compartmentalization by the SLC30 family	11.2	anterior funiculus (white matter)
SLC30A7	10	12	457	1774	4.613745061343315	0.0004101356001859423	4.75685393258427	0.0071070331245941315	REACT:R-HSA-435368	Zinc efflux and compartmentalization by the SLC30 family	11.6	anterior insular cortex, dorsal
SLC30A7	10	12	457	1774	4.613745061343315	0.0004101356001859423	4.75685393258427	0.0071070331245941315	REACT:R-HSA-435368	Zinc efflux and compartmentalization by the SLC30 family	12.6	anterior insular cortex, ventral
SLC30A7	10	12	457	1774	4.613745061343315	0.0004101356001859423	4.75685393258427	0.0071070331245941315	REACT:R-HSA-435368	Zinc efflux and compartmentalization by the SLC30 family	8.8	anterior thalamic nucleus, ventral
SLC30A7	10	12	457	1774	4.613745061343315	0.0004101356001859423	4.75685393258427	0.0071070331245941315	REACT:R-HSA-435368	Zinc efflux and compartmentalization by the SLC30 family	11.2	arcuate nucleus
SLC30A7	10	12	457	1774	4.613745061343315	0.0004101356001859423	4.75685393258427	0.0071070331245941315	REACT:R-HSA-435368	Zinc efflux and compartmentalization by the SLC30 family	10.0	area parastriata, inferior
SLC30A7	10	12	457	1774	4.613745061343315	0.0004101356001859423	4.75685393258427	0.0071070331245941315	REACT:R-HSA-435368	Zinc efflux and compartmentalization by the SLC30 family	11.1	area parastriata, parietal
SLC30A7	10	12	457	1774	4.613745061343315	0.0004101356001859423	4.75685393258427	0.0071070331245941315	REACT:R-HSA-435368	Zinc efflux and compartmentalization by the SLC30 family	7.1	area parastriata, superior
SLC30A7	10	12	457	1774	4.613745061343315	0.0004101356001859423	4.75685393258427	0.0071070331245941315	REACT:R-HSA-435368	Zinc efflux and compartmentalization by the SLC30 family	10.5	area parastriata, temporal
SLC30A7	10	12	457	1774	4.613745061343315	0.0004101356001859423	4.75685393258427	0.0071070331245941315	REACT:R-HSA-435368	Zinc efflux and compartmentalization by the SLC30 family	11.0	area postrema
SLC30A7	10	12	457	1774	4.613745061343315	0.0004101356001859423	4.75685393258427	0.0071070331245941315	REACT:R-HSA-435368	Zinc efflux and compartmentalization by the SLC30 family	11.9	area striata
SLC30A7	10	12	457	1774	4.613745061343315	0.0004101356001859423	4.75685393258427	0.0071070331245941315	REACT:R-HSA-435368	Zinc efflux and compartmentalization by the SLC30 family	12.5	area striata (white matter)
SLC30A7	10	12	457	1774	4.613745061343315	0.0004101356001859423	4.75685393258427	0.0071070331245941315	REACT:R-HSA-435368	Zinc efflux and compartmentalization by the SLC30 family	7.0	basal amygdala
SLC30A7	10	12	457	1774	4.613745061343315	0.0004101356001859423	4.75685393258427	0.0071070331245941315	REACT:R-HSA-435368	Zinc efflux and compartmentalization by the SLC30 family	9.9	caudate nucleus
SLC30A7	10	12	457	1774	4.613745061343315	0.0004101356001859423	4.75685393258427	0.0071070331245941315	REACT:R-HSA-435368	Zinc efflux and compartmentalization by the SLC30 family	8.4	central amygdala
SLC30A7	10	12	457	1774	4.613745061343315	0.0004101356001859423	4.75685393258427	0.0071070331245941315	REACT:R-HSA-435368	Zinc efflux and compartmentalization by the SLC30 family	12.6	centromedial thalamic nucleus
SLC30A7	10	12	457	1774	4.613745061343315	0.0004101356001859423	4.75685393258427	0.0071070331245941315	REACT:R-HSA-435368	Zinc efflux and compartmentalization by the SLC30 family	15.2	cerebellar cortex
SLC30A7	10	12	457	1774	4.613745061343315	0.0004101356001859423	4.75685393258427	0.0071070331245941315	REACT:R-HSA-435368	Zinc efflux and compartmentalization by the SLC30 family	9.9	cerebellar nuclei
SLC30A7	10	12	457	1774	4.613745061343315	0.0004101356001859423	4.75685393258427	0.0071070331245941315	REACT:R-HSA-435368	Zinc efflux and compartmentalization by the SLC30 family	13.7	cerebellar white matter
SLC30A7	10	12	457	1774	4.613745061343315	0.0004101356001859423	4.75685393258427	0.0071070331245941315	REACT:R-HSA-435368	Zinc efflux and compartmentalization by the SLC30 family	10.1	cervical spinal cord, central gray
SLC30A7	10	12	457	1774	4.613745061343315	0.0004101356001859423	4.75685393258427	0.0071070331245941315	REACT:R-HSA-435368	Zinc efflux and compartmentalization by the SLC30 family	9.0	cervical spinal cord, dorsal horn
SLC30A7	10	12	457	1774	4.613745061343315	0.0004101356001859423	4.75685393258427	0.0071070331245941315	REACT:R-HSA-435368	Zinc efflux and compartmentalization by the SLC30 family	6.9	cervical spinal cord, ventral horn
SLC30A7	10	12	457	1774	4.613745061343315	0.0004101356001859423	4.75685393258427	0.0071070331245941315	REACT:R-HSA-435368	Zinc efflux and compartmentalization by the SLC30 family	13.5	choroid plexus
SLC30A7	10	12	457	1774	4.613745061343315	0.0004101356001859423	4.75685393258427	0.0071070331245941315	REACT:R-HSA-435368	Zinc efflux and compartmentalization by the SLC30 family	9.7	claustrum
SLC30A7	10	12	457	1774	4.613745061343315	0.0004101356001859423	4.75685393258427	0.0071070331245941315	REACT:R-HSA-435368	Zinc efflux and compartmentalization by the SLC30 family	15.6	corpus callosum, genu (white matter)
SLC30A7	10	12	457	1774	4.613745061343315	0.0004101356001859423	4.75685393258427	0.0071070331245941315	REACT:R-HSA-435368	Zinc efflux and compartmentalization by the SLC30 family	15.7	corpus callosum, splenium (white matter)
SLC30A7	10	12	457	1774	4.613745061343315	0.0004101356001859423	4.75685393258427	0.0071070331245941315	REACT:R-HSA-435368	Zinc efflux and compartmentalization by the SLC30 family	8.0	corticomedial amygdala
SLC30A7	10	12	457	1774	4.613745061343315	0.0004101356001859423	4.75685393258427	0.0071070331245941315	REACT:R-HSA-435368	Zinc efflux and compartmentalization by the SLC30 family	8.7	cuneiform nucleus
SLC30A7	10	12	457	1774	4.613745061343315	0.0004101356001859423	4.75685393258427	0.0071070331245941315	REACT:R-HSA-435368	Zinc efflux and compartmentalization by the SLC30 family	8.0	dentate gyrus
SLC30A7	10	12	457	1774	4.613745061343315	0.0004101356001859423	4.75685393258427	0.0071070331245941315	REACT:R-HSA-435368	Zinc efflux and compartmentalization by the SLC30 family	9.7	dorsal cochlear nucleus
SLC30A7	10	12	457	1774	4.613745061343315	0.0004101356001859423	4.75685393258427	0.0071070331245941315	REACT:R-HSA-435368	Zinc efflux and compartmentalization by the SLC30 family	10.0	dorsal funiculus (white matter)
SLC30A7	10	12	457	1774	4.613745061343315	0.0004101356001859423	4.75685393258427	0.0071070331245941315	REACT:R-HSA-435368	Zinc efflux and compartmentalization by the SLC30 family	12.2	dorsal medullary reticular nucleus
SLC30A7	10	12	457	1774	4.613745061343315	0.0004101356001859423	4.75685393258427	0.0071070331245941315	REACT:R-HSA-435368	Zinc efflux and compartmentalization by the SLC30 family	8.2	dorsal motor vagal complex
SLC30A7	10	12	457	1774	4.613745061343315	0.0004101356001859423	4.75685393258427	0.0071070331245941315	REACT:R-HSA-435368	Zinc efflux and compartmentalization by the SLC30 family	12.7	dorsal raphe nucleus
SLC30A7	10	12	457	1774	4.613745061343315	0.0004101356001859423	4.75685393258427	0.0071070331245941315	REACT:R-HSA-435368	Zinc efflux and compartmentalization by the SLC30 family	9.2	dorsal tegmental nucleus
SLC30A7	10	12	457	1774	4.613745061343315	0.0004101356001859423	4.75685393258427	0.0071070331245941315	REACT:R-HSA-435368	Zinc efflux and compartmentalization by the SLC30 family	11.4	dorsolateral tegmental area
SLC30A7	10	12	457	1774	4.613745061343315	0.0004101356001859423	4.75685393258427	0.0071070331245941315	REACT:R-HSA-435368	Zinc efflux and compartmentalization by the SLC30 family	11.6	dorsomedial nucleus
SLC30A7	10	12	457	1774	4.613745061343315	0.0004101356001859423	4.75685393258427	0.0071070331245941315	REACT:R-HSA-435368	Zinc efflux and compartmentalization by the SLC30 family	9.6	entorhinal gyrus
SLC30A7	10	12	457	1774	4.613745061343315	0.0004101356001859423	4.75685393258427	0.0071070331245941315	REACT:R-HSA-435368	Zinc efflux and compartmentalization by the SLC30 family	15.7	flocculonodular lobe
SLC30A7	10	12	457	1774	4.613745061343315	0.0004101356001859423	4.75685393258427	0.0071070331245941315	REACT:R-HSA-435368	Zinc efflux and compartmentalization by the SLC30 family	7.8	frontal eye field
SLC30A7	10	12	457	1774	4.613745061343315	0.0004101356001859423	4.75685393258427	0.0071070331245941315	REACT:R-HSA-435368	Zinc efflux and compartmentalization by the SLC30 family	13.7	frontal operculum
SLC30A7	10	12	457	1774	4.613745061343315	0.0004101356001859423	4.75685393258427	0.0071070331245941315	REACT:R-HSA-435368	Zinc efflux and compartmentalization by the SLC30 family	11.0	fusiform gyrus
SLC30A7	10	12	457	1774	4.613745061343315	0.0004101356001859423	4.75685393258427	0.0071070331245941315	REACT:R-HSA-435368	Zinc efflux and compartmentalization by the SLC30 family	9.5	gigantocellular reticular nuclei, medullary
SLC30A7	10	12	457	1774	4.613745061343315	0.0004101356001859423	4.75685393258427	0.0071070331245941315	REACT:R-HSA-435368	Zinc efflux and compartmentalization by the SLC30 family	9.1	gigantocellular reticular nuclei, pars
SLC30A7	10	12	457	1774	4.613745061343315	0.0004101356001859423	4.75685393258427	0.0071070331245941315	REACT:R-HSA-435368	Zinc efflux and compartmentalization by the SLC30 family	9.4	globus pallidus, externus
SLC30A7	10	12	457	1774	4.613745061343315	0.0004101356001859423	4.75685393258427	0.0071070331245941315	REACT:R-HSA-435368	Zinc efflux and compartmentalization by the SLC30 family	11.0	globus pallidus, internus
SLC30A7	10	12	457	1774	4.613745061343315	0.0004101356001859423	4.75685393258427	0.0071070331245941315	REACT:R-HSA-435368	Zinc efflux and compartmentalization by the SLC30 family	10.2	habenula
SLC30A7	10	12	457	1774	4.613745061343315	0.0004101356001859423	4.75685393258427	0.0071070331245941315	REACT:R-HSA-435368	Zinc efflux and compartmentalization by the SLC30 family	8.5	hippocampus
SLC30A7	10	12	457	1774	4.613745061343315	0.0004101356001859423	4.75685393258427	0.0071070331245941315	REACT:R-HSA-435368	Zinc efflux and compartmentalization by the SLC30 family	9.6	hippocampus, CA1
SLC30A7	10	12	457	1774	4.613745061343315	0.0004101356001859423	4.75685393258427	0.0071070331245941315	REACT:R-HSA-435368	Zinc efflux and compartmentalization by the SLC30 family	10.2	hippocampus, CA2
SLC30A7	10	12	457	1774	4.613745061343315	0.0004101356001859423	4.75685393258427	0.0071070331245941315	REACT:R-HSA-435368	Zinc efflux and compartmentalization by the SLC30 family	8.5	hippocampus, CA3
SLC30A7	10	12	457	1774	4.613745061343315	0.0004101356001859423	4.75685393258427	0.0071070331245941315	REACT:R-HSA-435368	Zinc efflux and compartmentalization by the SLC30 family	10.7	inferior colliculus
SLC30A7	10	12	457	1774	4.613745061343315	0.0004101356001859423	4.75685393258427	0.0071070331245941315	REACT:R-HSA-435368	Zinc efflux and compartmentalization by the SLC30 family	8.0	inferior frontal gyrus, opercular
SLC30A7	10	12	457	1774	4.613745061343315	0.0004101356001859423	4.75685393258427	0.0071070331245941315	REACT:R-HSA-435368	Zinc efflux and compartmentalization by the SLC30 family	8.0	inferior olive
SLC30A7	10	12	457	1774	4.613745061343315	0.0004101356001859423	4.75685393258427	0.0071070331245941315	REACT:R-HSA-435368	Zinc efflux and compartmentalization by the SLC30 family	8.4	inferior parietal lobule
SLC30A7	10	12	457	1774	4.613745061343315	0.0004101356001859423	4.75685393258427	0.0071070331245941315	REACT:R-HSA-435368	Zinc efflux and compartmentalization by the SLC30 family	12.4	inferior temporal gyrus
SLC30A7	10	12	457	1774	4.613745061343315	0.0004101356001859423	4.75685393258427	0.0071070331245941315	REACT:R-HSA-435368	Zinc efflux and compartmentalization by the SLC30 family	9.7	intraparietal deep sulcus
SLC30A7	10	12	457	1774	4.613745061343315	0.0004101356001859423	4.75685393258427	0.0071070331245941315	REACT:R-HSA-435368	Zinc efflux and compartmentalization by the SLC30 family	10.9	Kolliker-Fuse nucleus
SLC30A7	10	12	457	1774	4.613745061343315	0.0004101356001859423	4.75685393258427	0.0071070331245941315	REACT:R-HSA-435368	Zinc efflux and compartmentalization by the SLC30 family	7.3	lateral amygdala
SLC30A7	10	12	457	1774	4.613745061343315	0.0004101356001859423	4.75685393258427	0.0071070331245941315	REACT:R-HSA-435368	Zinc efflux and compartmentalization by the SLC30 family	11.0	lateral funiculus (white matter)
SLC30A7	10	12	457	1774	4.613745061343315	0.0004101356001859423	4.75685393258427	0.0071070331245941315	REACT:R-HSA-435368	Zinc efflux and compartmentalization by the SLC30 family	6.6	lateral geniculate body
SLC30A7	10	12	457	1774	4.613745061343315	0.0004101356001859423	4.75685393258427	0.0071070331245941315	REACT:R-HSA-435368	Zinc efflux and compartmentalization by the SLC30 family	10.4	lateral hypothalamic area
SLC30A7	10	12	457	1774	4.613745061343315	0.0004101356001859423	4.75685393258427	0.0071070331245941315	REACT:R-HSA-435368	Zinc efflux and compartmentalization by the SLC30 family	9.7	lateral lemniscal nuclei
SLC30A7	10	12	457	1774	4.613745061343315	0.0004101356001859423	4.75685393258427	0.0071070331245941315	REACT:R-HSA-435368	Zinc efflux and compartmentalization by the SLC30 family	9.7	lateral medullary reticular nucleus
SLC30A7	10	12	457	1774	4.613745061343315	0.0004101356001859423	4.75685393258427	0.0071070331245941315	REACT:R-HSA-435368	Zinc efflux and compartmentalization by the SLC30 family	13.3	lateral parabrachial nucleus
SLC30A7	10	12	457	1774	4.613745061343315	0.0004101356001859423	4.75685393258427	0.0071070331245941315	REACT:R-HSA-435368	Zinc efflux and compartmentalization by the SLC30 family	7.3	lateral thalamic nuclei
SLC30A7	10	12	457	1774	4.613745061343315	0.0004101356001859423	4.75685393258427	0.0071070331245941315	REACT:R-HSA-435368	Zinc efflux and compartmentalization by the SLC30 family	10.3	lateral vestibular nucleus
SLC30A7	10	12	457	1774	4.613745061343315	0.0004101356001859423	4.75685393258427	0.0071070331245941315	REACT:R-HSA-435368	Zinc efflux and compartmentalization by the SLC30 family	11.1	lingual gyrus
SLC30A7	10	12	457	1774	4.613745061343315	0.0004101356001859423	4.75685393258427	0.0071070331245941315	REACT:R-HSA-435368	Zinc efflux and compartmentalization by the SLC30 family	8.8	locus coeruleus
SLC30A7	10	12	457	1774	4.613745061343315	0.0004101356001859423	4.75685393258427	0.0071070331245941315	REACT:R-HSA-435368	Zinc efflux and compartmentalization by the SLC30 family	9.3	mammillary body
SLC30A7	10	12	457	1774	4.613745061343315	0.0004101356001859423	4.75685393258427	0.0071070331245941315	REACT:R-HSA-435368	Zinc efflux and compartmentalization by the SLC30 family	7.7	medial dorsal thalamic nucleus
SLC30A7	10	12	457	1774	4.613745061343315	0.0004101356001859423	4.75685393258427	0.0071070331245941315	REACT:R-HSA-435368	Zinc efflux and compartmentalization by the SLC30 family	7.7	medial geniculate body
SLC30A7	10	12	457	1774	4.613745061343315	0.0004101356001859423	4.75685393258427	0.0071070331245941315	REACT:R-HSA-435368	Zinc efflux and compartmentalization by the SLC30 family	12.8	medial olivary nucleus
SLC30A7	10	12	457	1774	4.613745061343315	0.0004101356001859423	4.75685393258427	0.0071070331245941315	REACT:R-HSA-435368	Zinc efflux and compartmentalization by the SLC30 family	11.5	medial parabrachial nucleus
SLC30A7	10	12	457	1774	4.613745061343315	0.0004101356001859423	4.75685393258427	0.0071070331245941315	REACT:R-HSA-435368	Zinc efflux and compartmentalization by the SLC30 family	10.1	medial periolivary nuclei
SLC30A7	10	12	457	1774	4.613745061343315	0.0004101356001859423	4.75685393258427	0.0071070331245941315	REACT:R-HSA-435368	Zinc efflux and compartmentalization by the SLC30 family	8.8	medial vestibular nucleus
SLC30A7	10	12	457	1774	4.613745061343315	0.0004101356001859423	4.75685393258427	0.0071070331245941315	REACT:R-HSA-435368	Zinc efflux and compartmentalization by the SLC30 family	14.5	median raphe nucleus
SLC30A7	10	12	457	1774	4.613745061343315	0.0004101356001859423	4.75685393258427	0.0071070331245941315	REACT:R-HSA-435368	Zinc efflux and compartmentalization by the SLC30 family	7.4	middle cingulate cortex
SLC30A7	10	12	457	1774	4.613745061343315	0.0004101356001859423	4.75685393258427	0.0071070331245941315	REACT:R-HSA-435368	Zinc efflux and compartmentalization by the SLC30 family	11.5	middle temporal gyrus
SLC30A7	10	12	457	1774	4.613745061343315	0.0004101356001859423	4.75685393258427	0.0071070331245941315	REACT:R-HSA-435368	Zinc efflux and compartmentalization by the SLC30 family	8.2	motor facial nucleus
SLC30A7	10	12	457	1774	4.613745061343315	0.0004101356001859423	4.75685393258427	0.0071070331245941315	REACT:R-HSA-435368	Zinc efflux and compartmentalization by the SLC30 family	10.8	motor hypoglossal nucleus
SLC30A7	10	12	457	1774	4.613745061343315	0.0004101356001859423	4.75685393258427	0.0071070331245941315	REACT:R-HSA-435368	Zinc efflux and compartmentalization by the SLC30 family	9.2	motor trigeminal nucleus
SLC30A7	10	12	457	1774	4.613745061343315	0.0004101356001859423	4.75685393258427	0.0071070331245941315	REACT:R-HSA-435368	Zinc efflux and compartmentalization by the SLC30 family	10.1	nuclei of the trapezoid body
SLC30A7	10	12	457	1774	4.613745061343315	0.0004101356001859423	4.75685393258427	0.0071070331245941315	REACT:R-HSA-435368	Zinc efflux and compartmentalization by the SLC30 family	11.4	nucleus accumbens
SLC30A7	10	12	457	1774	4.613745061343315	0.0004101356001859423	4.75685393258427	0.0071070331245941315	REACT:R-HSA-435368	Zinc efflux and compartmentalization by the SLC30 family	15.0	nucleus ambiguus
SLC30A7	10	12	457	1774	4.613745061343315	0.0004101356001859423	4.75685393258427	0.0071070331245941315	REACT:R-HSA-435368	Zinc efflux and compartmentalization by the SLC30 family	7.5	nucleus basalis of Meynert
SLC30A7	10	12	457	1774	4.613745061343315	0.0004101356001859423	4.75685393258427	0.0071070331245941315	REACT:R-HSA-435368	Zinc efflux and compartmentalization by the SLC30 family	8.3	nucleus cuneatus
SLC30A7	10	12	457	1774	4.613745061343315	0.0004101356001859423	4.75685393258427	0.0071070331245941315	REACT:R-HSA-435368	Zinc efflux and compartmentalization by the SLC30 family	7.0	nucleus gracilis
SLC30A7	10	12	457	1774	4.613745061343315	0.0004101356001859423	4.75685393258427	0.0071070331245941315	REACT:R-HSA-435368	Zinc efflux and compartmentalization by the SLC30 family	12.4	nucleus of the diagonal band
SLC30A7	10	12	457	1774	4.613745061343315	0.0004101356001859423	4.75685393258427	0.0071070331245941315	REACT:R-HSA-435368	Zinc efflux and compartmentalization by the SLC30 family	8.5	nucleus raphe magnus
SLC30A7	10	12	457	1774	4.613745061343315	0.0004101356001859423	4.75685393258427	0.0071070331245941315	REACT:R-HSA-435368	Zinc efflux and compartmentalization by the SLC30 family	13.8	nucleus raphe obscurus
SLC30A7	10	12	457	1774	4.613745061343315	0.0004101356001859423	4.75685393258427	0.0071070331245941315	REACT:R-HSA-435368	Zinc efflux and compartmentalization by the SLC30 family	12.9	nucleus raphe pallidus
SLC30A7	10	12	457	1774	4.613745061343315	0.0004101356001859423	4.75685393258427	0.0071070331245941315	REACT:R-HSA-435368	Zinc efflux and compartmentalization by the SLC30 family	10.5	nucleus reuniens
SLC30A7	10	12	457	1774	4.613745061343315	0.0004101356001859423	4.75685393258427	0.0071070331245941315	REACT:R-HSA-435368	Zinc efflux and compartmentalization by the SLC30 family	8.8	nucleus rhomboideus
SLC30A7	10	12	457	1774	4.613745061343315	0.0004101356001859423	4.75685393258427	0.0071070331245941315	REACT:R-HSA-435368	Zinc efflux and compartmentalization by the SLC30 family	13.4	nucleus tractus solitarii
SLC30A7	10	12	457	1774	4.613745061343315	0.0004101356001859423	4.75685393258427	0.0071070331245941315	REACT:R-HSA-435368	Zinc efflux and compartmentalization by the SLC30 family	9.1	occipital cortex
SLC30A7	10	12	457	1774	4.613745061343315	0.0004101356001859423	4.75685393258427	0.0071070331245941315	REACT:R-HSA-435368	Zinc efflux and compartmentalization by the SLC30 family	11.4	occipital cortex (white matter)
SLC30A7	10	12	457	1774	4.613745061343315	0.0004101356001859423	4.75685393258427	0.0071070331245941315	REACT:R-HSA-435368	Zinc efflux and compartmentalization by the SLC30 family	10.1	olfactory area
SLC30A7	10	12	457	1774	4.613745061343315	0.0004101356001859423	4.75685393258427	0.0071070331245941315	REACT:R-HSA-435368	Zinc efflux and compartmentalization by the SLC30 family	10.1	olfactory tubercle
SLC30A7	10	12	457	1774	4.613745061343315	0.0004101356001859423	4.75685393258427	0.0071070331245941315	REACT:R-HSA-435368	Zinc efflux and compartmentalization by the SLC30 family	7.3	orbitofrontal gyrus, anterior
SLC30A7	10	12	457	1774	4.613745061343315	0.0004101356001859423	4.75685393258427	0.0071070331245941315	REACT:R-HSA-435368	Zinc efflux and compartmentalization by the SLC30 family	7.8	paracentral lobule, anterior
SLC30A7	10	12	457	1774	4.613745061343315	0.0004101356001859423	4.75685393258427	0.0071070331245941315	REACT:R-HSA-435368	Zinc efflux and compartmentalization by the SLC30 family	7.5	paracentral lobule, posterior
SLC30A7	10	12	457	1774	4.613745061343315	0.0004101356001859423	4.75685393258427	0.0071070331245941315	REACT:R-HSA-435368	Zinc efflux and compartmentalization by the SLC30 family	8.8	parahippocampal cortex
SLC30A7	10	12	457	1774	4.613745061343315	0.0004101356001859423	4.75685393258427	0.0071070331245941315	REACT:R-HSA-435368	Zinc efflux and compartmentalization by the SLC30 family	15.5	parahippocampal cortex (white matter)
SLC30A7	10	12	457	1774	4.613745061343315	0.0004101356001859423	4.75685393258427	0.0071070331245941315	REACT:R-HSA-435368	Zinc efflux and compartmentalization by the SLC30 family	12.0	paramedian reticular nucleus
SLC30A7	10	12	457	1774	4.613745061343315	0.0004101356001859423	4.75685393258427	0.0071070331245941315	REACT:R-HSA-435368	Zinc efflux and compartmentalization by the SLC30 family	8.4	paraventricular nucleus
SLC30A7	10	12	457	1774	4.613745061343315	0.0004101356001859423	4.75685393258427	0.0071070331245941315	REACT:R-HSA-435368	Zinc efflux and compartmentalization by the SLC30 family	6.4	parietal operculum
SLC30A7	10	12	457	1774	4.613745061343315	0.0004101356001859423	4.75685393258427	0.0071070331245941315	REACT:R-HSA-435368	Zinc efflux and compartmentalization by the SLC30 family	11.1	parieto-insular cortex
SLC30A7	10	12	457	1774	4.613745061343315	0.0004101356001859423	4.75685393258427	0.0071070331245941315	REACT:R-HSA-435368	Zinc efflux and compartmentalization by the SLC30 family	8.9	parieto-occipital transitional area
SLC30A7	10	12	457	1774	4.613745061343315	0.0004101356001859423	4.75685393258427	0.0071070331245941315	REACT:R-HSA-435368	Zinc efflux and compartmentalization by the SLC30 family	13.6	parieto-temporal junction (white matter)
SLC30A7	10	12	457	1774	4.613745061343315	0.0004101356001859423	4.75685393258427	0.0071070331245941315	REACT:R-HSA-435368	Zinc efflux and compartmentalization by the SLC30 family	10.2	parvicellular reticular nuclei
SLC30A7	10	12	457	1774	4.613745061343315	0.0004101356001859423	4.75685393258427	0.0071070331245941315	REACT:R-HSA-435368	Zinc efflux and compartmentalization by the SLC30 family	9.4	parvicellular reticular nuclei, medullary
SLC30A7	10	12	457	1774	4.613745061343315	0.0004101356001859423	4.75685393258427	0.0071070331245941315	REACT:R-HSA-435368	Zinc efflux and compartmentalization by the SLC30 family	11.1	pedunculopontine tegmental nucleus
SLC30A7	10	12	457	1774	4.613745061343315	0.0004101356001859423	4.75685393258427	0.0071070331245941315	REACT:R-HSA-435368	Zinc efflux and compartmentalization by the SLC30 family	9.1	periaquaductal grey, anterior
SLC30A7	10	12	457	1774	4.613745061343315	0.0004101356001859423	4.75685393258427	0.0071070331245941315	REACT:R-HSA-435368	Zinc efflux and compartmentalization by the SLC30 family	12.1	periaquaductal grey, dorsal
SLC30A7	10	12	457	1774	4.613745061343315	0.0004101356001859423	4.75685393258427	0.0071070331245941315	REACT:R-HSA-435368	Zinc efflux and compartmentalization by the SLC30 family	11.8	periaquaductal grey, lateral
SLC30A7	10	12	457	1774	4.613745061343315	0.0004101356001859423	4.75685393258427	0.0071070331245941315	REACT:R-HSA-435368	Zinc efflux and compartmentalization by the SLC30 family	12.9	perirhinal gyrus
SLC30A7	10	12	457	1774	4.613745061343315	0.0004101356001859423	4.75685393258427	0.0071070331245941315	REACT:R-HSA-435368	Zinc efflux and compartmentalization by the SLC30 family	12.1	peritrigeminal nucleus
SLC30A7	10	12	457	1774	4.613745061343315	0.0004101356001859423	4.75685393258427	0.0071070331245941315	REACT:R-HSA-435368	Zinc efflux and compartmentalization by the SLC30 family	11.6	piriform cortex
SLC30A7	10	12	457	1774	4.613745061343315	0.0004101356001859423	4.75685393258427	0.0071070331245941315	REACT:R-HSA-435368	Zinc efflux and compartmentalization by the SLC30 family	10.2	pontine nuclei
SLC30A7	10	12	457	1774	4.613745061343315	0.0004101356001859423	4.75685393258427	0.0071070331245941315	REACT:R-HSA-435368	Zinc efflux and compartmentalization by the SLC30 family	13.6	pontine raphe nucleus
SLC30A7	10	12	457	1774	4.613745061343315	0.0004101356001859423	4.75685393258427	0.0071070331245941315	REACT:R-HSA-435368	Zinc efflux and compartmentalization by the SLC30 family	5.2	postcentral gyrus
SLC30A7	10	12	457	1774	4.613745061343315	0.0004101356001859423	4.75685393258427	0.0071070331245941315	REACT:R-HSA-435368	Zinc efflux and compartmentalization by the SLC30 family	9.0	postcentral gyrus, dorsal
SLC30A7	10	12	457	1774	4.613745061343315	0.0004101356001859423	4.75685393258427	0.0071070331245941315	REACT:R-HSA-435368	Zinc efflux and compartmentalization by the SLC30 family	10.5	postcentral gyrus, middle
SLC30A7	10	12	457	1774	4.613745061343315	0.0004101356001859423	4.75685393258427	0.0071070331245941315	REACT:R-HSA-435368	Zinc efflux and compartmentalization by the SLC30 family	10.9	postcentral gyrus, ventral
SLC30A7	10	12	457	1774	4.613745061343315	0.0004101356001859423	4.75685393258427	0.0071070331245941315	REACT:R-HSA-435368	Zinc efflux and compartmentalization by the SLC30 family	5.3	posterior cingulate cortex
SLC30A7	10	12	457	1774	4.613745061343315	0.0004101356001859423	4.75685393258427	0.0071070331245941315	REACT:R-HSA-435368	Zinc efflux and compartmentalization by the SLC30 family	7.1	posterior cingulate cortex, dorsal
SLC30A7	10	12	457	1774	4.613745061343315	0.0004101356001859423	4.75685393258427	0.0071070331245941315	REACT:R-HSA-435368	Zinc efflux and compartmentalization by the SLC30 family	8.6	posterior cingulate cortex, ventral
SLC30A7	10	12	457	1774	4.613745061343315	0.0004101356001859423	4.75685393258427	0.0071070331245941315	REACT:R-HSA-435368	Zinc efflux and compartmentalization by the SLC30 family	10.1	posterior insular cortex
SLC30A7	10	12	457	1774	4.613745061343315	0.0004101356001859423	4.75685393258427	0.0071070331245941315	REACT:R-HSA-435368	Zinc efflux and compartmentalization by the SLC30 family	5.6	posterior thalamic nucleus
SLC30A7	10	12	457	1774	4.613745061343315	0.0004101356001859423	4.75685393258427	0.0071070331245941315	REACT:R-HSA-435368	Zinc efflux and compartmentalization by the SLC30 family	12.1	posteroventral cochlear nucleus
SLC30A7	10	12	457	1774	4.613745061343315	0.0004101356001859423	4.75685393258427	0.0071070331245941315	REACT:R-HSA-435368	Zinc efflux and compartmentalization by the SLC30 family	5.3	precentral gyrus
SLC30A7	10	12	457	1774	4.613745061343315	0.0004101356001859423	4.75685393258427	0.0071070331245941315	REACT:R-HSA-435368	Zinc efflux and compartmentalization by the SLC30 family	7.9	precentral gyrus, dorsal
SLC30A7	10	12	457	1774	4.613745061343315	0.0004101356001859423	4.75685393258427	0.0071070331245941315	REACT:R-HSA-435368	Zinc efflux and compartmentalization by the SLC30 family	9.1	precentral gyrus, middle
SLC30A7	10	12	457	1774	4.613745061343315	0.0004101356001859423	4.75685393258427	0.0071070331245941315	REACT:R-HSA-435368	Zinc efflux and compartmentalization by the SLC30 family	7.4	precentral gyrus, ventral
SLC30A7	10	12	457	1774	4.613745061343315	0.0004101356001859423	4.75685393258427	0.0071070331245941315	REACT:R-HSA-435368	Zinc efflux and compartmentalization by the SLC30 family	8.4	precuneus
SLC30A7	10	12	457	1774	4.613745061343315	0.0004101356001859423	4.75685393258427	0.0071070331245941315	REACT:R-HSA-435368	Zinc efflux and compartmentalization by the SLC30 family	8.9	premotor cortex, dorsal
SLC30A7	10	12	457	1774	4.613745061343315	0.0004101356001859423	4.75685393258427	0.0071070331245941315	REACT:R-HSA-435368	Zinc efflux and compartmentalization by the SLC30 family	9.3	premotor cortex, ventral
SLC30A7	10	12	457	1774	4.613745061343315	0.0004101356001859423	4.75685393258427	0.0071070331245941315	REACT:R-HSA-435368	Zinc efflux and compartmentalization by the SLC30 family	11.3	preoptic area
SLC30A7	10	12	457	1774	4.613745061343315	0.0004101356001859423	4.75685393258427	0.0071070331245941315	REACT:R-HSA-435368	Zinc efflux and compartmentalization by the SLC30 family	9.9	prepositus hypoglossal nucleus
SLC30A7	10	12	457	1774	4.613745061343315	0.0004101356001859423	4.75685393258427	0.0071070331245941315	REACT:R-HSA-435368	Zinc efflux and compartmentalization by the SLC30 family	9.2	pretectal area
SLC30A7	10	12	457	1774	4.613745061343315	0.0004101356001859423	4.75685393258427	0.0071070331245941315	REACT:R-HSA-435368	Zinc efflux and compartmentalization by the SLC30 family	10.5	principal sensory trigeminal nucleus
SLC30A7	10	12	457	1774	4.613745061343315	0.0004101356001859423	4.75685393258427	0.0071070331245941315	REACT:R-HSA-435368	Zinc efflux and compartmentalization by the SLC30 family	7.4	pulvinar
SLC30A7	10	12	457	1774	4.613745061343315	0.0004101356001859423	4.75685393258427	0.0071070331245941315	REACT:R-HSA-435368	Zinc efflux and compartmentalization by the SLC30 family	8.9	putamen
SLC30A7	10	12	457	1774	4.613745061343315	0.0004101356001859423	4.75685393258427	0.0071070331245941315	REACT:R-HSA-435368	Zinc efflux and compartmentalization by the SLC30 family	8.4	red nucleus
SLC30A7	10	12	457	1774	4.613745061343315	0.0004101356001859423	4.75685393258427	0.0071070331245941315	REACT:R-HSA-435368	Zinc efflux and compartmentalization by the SLC30 family	8.7	reticular pontine nucleus, caudal
SLC30A7	10	12	457	1774	4.613745061343315	0.0004101356001859423	4.75685393258427	0.0071070331245941315	REACT:R-HSA-435368	Zinc efflux and compartmentalization by the SLC30 family	10.1	reticular pontine nucleus, oral
SLC30A7	10	12	457	1774	4.613745061343315	0.0004101356001859423	4.75685393258427	0.0071070331245941315	REACT:R-HSA-435368	Zinc efflux and compartmentalization by the SLC30 family	7.6	reticulotegmental nucleus
SLC30A7	10	12	457	1774	4.613745061343315	0.0004101356001859423	4.75685393258427	0.0071070331245941315	REACT:R-HSA-435368	Zinc efflux and compartmentalization by the SLC30 family	10.5	retrosplenial cortex
SLC30A7	10	12	457	1774	4.613745061343315	0.0004101356001859423	4.75685393258427	0.0071070331245941315	REACT:R-HSA-435368	Zinc efflux and compartmentalization by the SLC30 family	11.2	septal nuclei
SLC30A7	10	12	457	1774	4.613745061343315	0.0004101356001859423	4.75685393258427	0.0071070331245941315	REACT:R-HSA-435368	Zinc efflux and compartmentalization by the SLC30 family	6.3	somatomor cortex, precentral gyrus (white matter)
SLC30A7	10	12	457	1774	4.613745061343315	0.0004101356001859423	4.75685393258427	0.0071070331245941315	REACT:R-HSA-435368	Zinc efflux and compartmentalization by the SLC30 family	7.0	somatosensory cortex, postcentral gyrus, ventral (white matter)
SLC30A7	10	12	457	1774	4.613745061343315	0.0004101356001859423	4.75685393258427	0.0071070331245941315	REACT:R-HSA-435368	Zinc efflux and compartmentalization by the SLC30 family	8.3	spinal trigeminal nucleus, caudal
SLC30A7	10	12	457	1774	4.613745061343315	0.0004101356001859423	4.75685393258427	0.0071070331245941315	REACT:R-HSA-435368	Zinc efflux and compartmentalization by the SLC30 family	10.7	spinal trigeminal nucleus, interpolar
SLC30A7	10	12	457	1774	4.613745061343315	0.0004101356001859423	4.75685393258427	0.0071070331245941315	REACT:R-HSA-435368	Zinc efflux and compartmentalization by the SLC30 family	12.9	spinal trigeminal nucleus, oral
SLC30A7	10	12	457	1774	4.613745061343315	0.0004101356001859423	4.75685393258427	0.0071070331245941315	REACT:R-HSA-435368	Zinc efflux and compartmentalization by the SLC30 family	9.5	spinal vestibular nucleus
SLC30A7	10	12	457	1774	4.613745061343315	0.0004101356001859423	4.75685393258427	0.0071070331245941315	REACT:R-HSA-435368	Zinc efflux and compartmentalization by the SLC30 family	11.0	stria terminalis, bed nucleus
SLC30A7	10	12	457	1774	4.613745061343315	0.0004101356001859423	4.75685393258427	0.0071070331245941315	REACT:R-HSA-435368	Zinc efflux and compartmentalization by the SLC30 family	9.6	subcentral gyrus, S2
SLC30A7	10	12	457	1774	4.613745061343315	0.0004101356001859423	4.75685393258427	0.0071070331245941315	REACT:R-HSA-435368	Zinc efflux and compartmentalization by the SLC30 family	11.1	subcoeruleus area
SLC30A7	10	12	457	1774	4.613745061343315	0.0004101356001859423	4.75685393258427	0.0071070331245941315	REACT:R-HSA-435368	Zinc efflux and compartmentalization by the SLC30 family	10.5	subiculum
SLC30A7	10	12	457	1774	4.613745061343315	0.0004101356001859423	4.75685393258427	0.0071070331245941315	REACT:R-HSA-435368	Zinc efflux and compartmentalization by the SLC30 family	7.4	substantia nigra
SLC30A7	10	12	457	1774	4.613745061343315	0.0004101356001859423	4.75685393258427	0.0071070331245941315	REACT:R-HSA-435368	Zinc efflux and compartmentalization by the SLC30 family	7.8	subthalamic nucleus
SLC30A7	10	12	457	1774	4.613745061343315	0.0004101356001859423	4.75685393258427	0.0071070331245941315	REACT:R-HSA-435368	Zinc efflux and compartmentalization by the SLC30 family	9.3	superior colliculus
SLC30A7	10	12	457	1774	4.613745061343315	0.0004101356001859423	4.75685393258427	0.0071070331245941315	REACT:R-HSA-435368	Zinc efflux and compartmentalization by the SLC30 family	9.8	superior olive
SLC30A7	10	12	457	1774	4.613745061343315	0.0004101356001859423	4.75685393258427	0.0071070331245941315	REACT:R-HSA-435368	Zinc efflux and compartmentalization by the SLC30 family	9.8	superior parietal lobule
SLC30A7	10	12	457	1774	4.613745061343315	0.0004101356001859423	4.75685393258427	0.0071070331245941315	REACT:R-HSA-435368	Zinc efflux and compartmentalization by the SLC30 family	11.8	superior temporal gyrus
SLC30A7	10	12	457	1774	4.613745061343315	0.0004101356001859423	4.75685393258427	0.0071070331245941315	REACT:R-HSA-435368	Zinc efflux and compartmentalization by the SLC30 family	11.9	superior vestibular nucleus
SLC30A7	10	12	457	1774	4.613745061343315	0.0004101356001859423	4.75685393258427	0.0071070331245941315	REACT:R-HSA-435368	Zinc efflux and compartmentalization by the SLC30 family	6.8	supplementary motor cortex
SLC30A7	10	12	457	1774	4.613745061343315	0.0004101356001859423	4.75685393258427	0.0071070331245941315	REACT:R-HSA-435368	Zinc efflux and compartmentalization by the SLC30 family	11.2	supramarginal gyrus
SLC30A7	10	12	457	1774	4.613745061343315	0.0004101356001859423	4.75685393258427	0.0071070331245941315	REACT:R-HSA-435368	Zinc efflux and compartmentalization by the SLC30 family	12.3	supraoptic nucleus
SLC30A7	10	12	457	1774	4.613745061343315	0.0004101356001859423	4.75685393258427	0.0071070331245941315	REACT:R-HSA-435368	Zinc efflux and compartmentalization by the SLC30 family	11.1	temporal pole
SLC30A7	10	12	457	1774	4.613745061343315	0.0004101356001859423	4.75685393258427	0.0071070331245941315	REACT:R-HSA-435368	Zinc efflux and compartmentalization by the SLC30 family	13.0	temporal white matter
SLC30A7	10	12	457	1774	4.613745061343315	0.0004101356001859423	4.75685393258427	0.0071070331245941315	REACT:R-HSA-435368	Zinc efflux and compartmentalization by the SLC30 family	9.7	temporo-insular cortex, parainsular gyrus
SLC30A7	10	12	457	1774	4.613745061343315	0.0004101356001859423	4.75685393258427	0.0071070331245941315	REACT:R-HSA-435368	Zinc efflux and compartmentalization by the SLC30 family	12.2	temporo-occipital transitional zone
SLC30A7	10	12	457	1774	4.613745061343315	0.0004101356001859423	4.75685393258427	0.0071070331245941315	REACT:R-HSA-435368	Zinc efflux and compartmentalization by the SLC30 family	12.2	transversal temporal gyrus, anterior
SLC30A7	10	12	457	1774	4.613745061343315	0.0004101356001859423	4.75685393258427	0.0071070331245941315	REACT:R-HSA-435368	Zinc efflux and compartmentalization by the SLC30 family	12.1	transversal temporal gyrus, posterior
SLC30A7	10	12	457	1774	4.613745061343315	0.0004101356001859423	4.75685393258427	0.0071070331245941315	REACT:R-HSA-435368	Zinc efflux and compartmentalization by the SLC30 family	12.1	ventral medullary reticular nucleus
SLC30A7	10	12	457	1774	4.613745061343315	0.0004101356001859423	4.75685393258427	0.0071070331245941315	REACT:R-HSA-435368	Zinc efflux and compartmentalization by the SLC30 family	10.8	ventral periolivary nuclei
SLC30A7	10	12	457	1774	4.613745061343315	0.0004101356001859423	4.75685393258427	0.0071070331245941315	REACT:R-HSA-435368	Zinc efflux and compartmentalization by the SLC30 family	6.8	ventral posterolateral thalamic nucleus
SLC30A7	10	12	457	1774	4.613745061343315	0.0004101356001859423	4.75685393258427	0.0071070331245941315	REACT:R-HSA-435368	Zinc efflux and compartmentalization by the SLC30 family	9.0	ventral posteromedial thalamic nucleus
SLC30A7	10	12	457	1774	4.613745061343315	0.0004101356001859423	4.75685393258427	0.0071070331245941315	REACT:R-HSA-435368	Zinc efflux and compartmentalization by the SLC30 family	10.5	ventral tegmental area
SLC30A7	10	12	457	1774	4.613745061343315	0.0004101356001859423	4.75685393258427	0.0071070331245941315	REACT:R-HSA-435368	Zinc efflux and compartmentalization by the SLC30 family	7.8	ventral thalamic nuclei
SLC30A7	10	12	457	1774	4.613745061343315	0.0004101356001859423	4.75685393258427	0.0071070331245941315	REACT:R-HSA-435368	Zinc efflux and compartmentalization by the SLC30 family	11.1	ventrolateral medulla, A1-C1 cell groups
SLC30A7	10	12	457	1774	4.613745061343315	0.0004101356001859423	4.75685393258427	0.0071070331245941315	REACT:R-HSA-435368	Zinc efflux and compartmentalization by the SLC30 family	8.9	ventrolateral tegmental area, A5 NE cell group
SLC30A7	10	12	457	1774	4.613745061343315	0.0004101356001859423	4.75685393258427	0.0071070331245941315	REACT:R-HSA-435368	Zinc efflux and compartmentalization by the SLC30 family	13.5	ventromedial nucleus
SLC30A7	10	12	457	1774	4.613745061343315	0.0004101356001859423	4.75685393258427	0.0071070331245941315	REACT:R-HSA-435368	Zinc efflux and compartmentalization by the SLC30 family	15.6	vermis
SLC30A7	10	12	457	1774	4.613745061343315	0.0004101356001859423	4.75685393258427	0.0071070331245941315	REACT:R-HSA-435368	Zinc efflux and compartmentalization by the SLC30 family	7.8	zona incerta
SLC30A7	10	12	457	1774	4.613745061343315	0.0004101356001859423	4.75685393258427	0.0071070331245941315	REACT:R-HSA-435354	Zinc transporters	7.4	amygdala
SLC30A7	10	12	457	1774	4.613745061343315	0.0004101356001859423	4.75685393258427	0.0071070331245941315	REACT:R-HSA-435354	Zinc transporters	11.7	angular gyrus
SLC30A7	10	12	457	1774	4.613745061343315	0.0004101356001859423	4.75685393258427	0.0071070331245941315	REACT:R-HSA-435354	Zinc transporters	16.4	angular gyrus (white matter)
SLC30A7	10	12	457	1774	4.613745061343315	0.0004101356001859423	4.75685393258427	0.0071070331245941315	REACT:R-HSA-435354	Zinc transporters	8.0	anterior cingulate cortex, supragenual-dorsal
SLC30A7	10	12	457	1774	4.613745061343315	0.0004101356001859423	4.75685393258427	0.0071070331245941315	REACT:R-HSA-435354	Zinc transporters	7.5	anterior cingulate cortex, supragenual-ventral
SLC30A7	10	12	457	1774	4.613745061343315	0.0004101356001859423	4.75685393258427	0.0071070331245941315	REACT:R-HSA-435354	Zinc transporters	12.0	anterior cochlear nucleus, ventral
SLC30A7	10	12	457	1774	4.613745061343315	0.0004101356001859423	4.75685393258427	0.0071070331245941315	REACT:R-HSA-435354	Zinc transporters	11.2	anterior funiculus (white matter)
SLC30A7	10	12	457	1774	4.613745061343315	0.0004101356001859423	4.75685393258427	0.0071070331245941315	REACT:R-HSA-435354	Zinc transporters	11.6	anterior insular cortex, dorsal
SLC30A7	10	12	457	1774	4.613745061343315	0.0004101356001859423	4.75685393258427	0.0071070331245941315	REACT:R-HSA-435354	Zinc transporters	12.6	anterior insular cortex, ventral
SLC30A7	10	12	457	1774	4.613745061343315	0.0004101356001859423	4.75685393258427	0.0071070331245941315	REACT:R-HSA-435354	Zinc transporters	8.8	anterior thalamic nucleus, ventral
SLC30A7	10	12	457	1774	4.613745061343315	0.0004101356001859423	4.75685393258427	0.0071070331245941315	REACT:R-HSA-435354	Zinc transporters	11.2	arcuate nucleus
SLC30A7	10	12	457	1774	4.613745061343315	0.0004101356001859423	4.75685393258427	0.0071070331245941315	REACT:R-HSA-435354	Zinc transporters	10.0	area parastriata, inferior
SLC30A7	10	12	457	1774	4.613745061343315	0.0004101356001859423	4.75685393258427	0.0071070331245941315	REACT:R-HSA-435354	Zinc transporters	11.1	area parastriata, parietal
SLC30A7	10	12	457	1774	4.613745061343315	0.0004101356001859423	4.75685393258427	0.0071070331245941315	REACT:R-HSA-435354	Zinc transporters	7.1	area parastriata, superior
SLC30A7	10	12	457	1774	4.613745061343315	0.0004101356001859423	4.75685393258427	0.0071070331245941315	REACT:R-HSA-435354	Zinc transporters	10.5	area parastriata, temporal
SLC30A7	10	12	457	1774	4.613745061343315	0.0004101356001859423	4.75685393258427	0.0071070331245941315	REACT:R-HSA-435354	Zinc transporters	11.0	area postrema
SLC30A7	10	12	457	1774	4.613745061343315	0.0004101356001859423	4.75685393258427	0.0071070331245941315	REACT:R-HSA-435354	Zinc transporters	11.9	area striata
SLC30A7	10	12	457	1774	4.613745061343315	0.0004101356001859423	4.75685393258427	0.0071070331245941315	REACT:R-HSA-435354	Zinc transporters	12.5	area striata (white matter)
SLC30A7	10	12	457	1774	4.613745061343315	0.0004101356001859423	4.75685393258427	0.0071070331245941315	REACT:R-HSA-435354	Zinc transporters	7.0	basal amygdala
SLC30A7	10	12	457	1774	4.613745061343315	0.0004101356001859423	4.75685393258427	0.0071070331245941315	REACT:R-HSA-435354	Zinc transporters	9.9	caudate nucleus
SLC30A7	10	12	457	1774	4.613745061343315	0.0004101356001859423	4.75685393258427	0.0071070331245941315	REACT:R-HSA-435354	Zinc transporters	8.4	central amygdala
SLC30A7	10	12	457	1774	4.613745061343315	0.0004101356001859423	4.75685393258427	0.0071070331245941315	REACT:R-HSA-435354	Zinc transporters	12.6	centromedial thalamic nucleus
SLC30A7	10	12	457	1774	4.613745061343315	0.0004101356001859423	4.75685393258427	0.0071070331245941315	REACT:R-HSA-435354	Zinc transporters	15.2	cerebellar cortex
SLC30A7	10	12	457	1774	4.613745061343315	0.0004101356001859423	4.75685393258427	0.0071070331245941315	REACT:R-HSA-435354	Zinc transporters	9.9	cerebellar nuclei
SLC30A7	10	12	457	1774	4.613745061343315	0.0004101356001859423	4.75685393258427	0.0071070331245941315	REACT:R-HSA-435354	Zinc transporters	13.7	cerebellar white matter
SLC30A7	10	12	457	1774	4.613745061343315	0.0004101356001859423	4.75685393258427	0.0071070331245941315	REACT:R-HSA-435354	Zinc transporters	10.1	cervical spinal cord, central gray
SLC30A7	10	12	457	1774	4.613745061343315	0.0004101356001859423	4.75685393258427	0.0071070331245941315	REACT:R-HSA-435354	Zinc transporters	9.0	cervical spinal cord, dorsal horn
SLC30A7	10	12	457	1774	4.613745061343315	0.0004101356001859423	4.75685393258427	0.0071070331245941315	REACT:R-HSA-435354	Zinc transporters	6.9	cervical spinal cord, ventral horn
SLC30A7	10	12	457	1774	4.613745061343315	0.0004101356001859423	4.75685393258427	0.0071070331245941315	REACT:R-HSA-435354	Zinc transporters	13.5	choroid plexus
SLC30A7	10	12	457	1774	4.613745061343315	0.0004101356001859423	4.75685393258427	0.0071070331245941315	REACT:R-HSA-435354	Zinc transporters	9.7	claustrum
SLC30A7	10	12	457	1774	4.613745061343315	0.0004101356001859423	4.75685393258427	0.0071070331245941315	REACT:R-HSA-435354	Zinc transporters	15.6	corpus callosum, genu (white matter)
SLC30A7	10	12	457	1774	4.613745061343315	0.0004101356001859423	4.75685393258427	0.0071070331245941315	REACT:R-HSA-435354	Zinc transporters	15.7	corpus callosum, splenium (white matter)
SLC30A7	10	12	457	1774	4.613745061343315	0.0004101356001859423	4.75685393258427	0.0071070331245941315	REACT:R-HSA-435354	Zinc transporters	8.0	corticomedial amygdala
SLC30A7	10	12	457	1774	4.613745061343315	0.0004101356001859423	4.75685393258427	0.0071070331245941315	REACT:R-HSA-435354	Zinc transporters	8.7	cuneiform nucleus
SLC30A7	10	12	457	1774	4.613745061343315	0.0004101356001859423	4.75685393258427	0.0071070331245941315	REACT:R-HSA-435354	Zinc transporters	8.0	dentate gyrus
SLC30A7	10	12	457	1774	4.613745061343315	0.0004101356001859423	4.75685393258427	0.0071070331245941315	REACT:R-HSA-435354	Zinc transporters	9.7	dorsal cochlear nucleus
SLC30A7	10	12	457	1774	4.613745061343315	0.0004101356001859423	4.75685393258427	0.0071070331245941315	REACT:R-HSA-435354	Zinc transporters	10.0	dorsal funiculus (white matter)
SLC30A7	10	12	457	1774	4.613745061343315	0.0004101356001859423	4.75685393258427	0.0071070331245941315	REACT:R-HSA-435354	Zinc transporters	12.2	dorsal medullary reticular nucleus
SLC30A7	10	12	457	1774	4.613745061343315	0.0004101356001859423	4.75685393258427	0.0071070331245941315	REACT:R-HSA-435354	Zinc transporters	8.2	dorsal motor vagal complex
SLC30A7	10	12	457	1774	4.613745061343315	0.0004101356001859423	4.75685393258427	0.0071070331245941315	REACT:R-HSA-435354	Zinc transporters	12.7	dorsal raphe nucleus
SLC30A7	10	12	457	1774	4.613745061343315	0.0004101356001859423	4.75685393258427	0.0071070331245941315	REACT:R-HSA-435354	Zinc transporters	9.2	dorsal tegmental nucleus
SLC30A7	10	12	457	1774	4.613745061343315	0.0004101356001859423	4.75685393258427	0.0071070331245941315	REACT:R-HSA-435354	Zinc transporters	11.4	dorsolateral tegmental area
SLC30A7	10	12	457	1774	4.613745061343315	0.0004101356001859423	4.75685393258427	0.0071070331245941315	REACT:R-HSA-435354	Zinc transporters	11.6	dorsomedial nucleus
SLC30A7	10	12	457	1774	4.613745061343315	0.0004101356001859423	4.75685393258427	0.0071070331245941315	REACT:R-HSA-435354	Zinc transporters	9.6	entorhinal gyrus
SLC30A7	10	12	457	1774	4.613745061343315	0.0004101356001859423	4.75685393258427	0.0071070331245941315	REACT:R-HSA-435354	Zinc transporters	15.7	flocculonodular lobe
SLC30A7	10	12	457	1774	4.613745061343315	0.0004101356001859423	4.75685393258427	0.0071070331245941315	REACT:R-HSA-435354	Zinc transporters	7.8	frontal eye field
SLC30A7	10	12	457	1774	4.613745061343315	0.0004101356001859423	4.75685393258427	0.0071070331245941315	REACT:R-HSA-435354	Zinc transporters	13.7	frontal operculum
SLC30A7	10	12	457	1774	4.613745061343315	0.0004101356001859423	4.75685393258427	0.0071070331245941315	REACT:R-HSA-435354	Zinc transporters	11.0	fusiform gyrus
SLC30A7	10	12	457	1774	4.613745061343315	0.0004101356001859423	4.75685393258427	0.0071070331245941315	REACT:R-HSA-435354	Zinc transporters	9.5	gigantocellular reticular nuclei, medullary
SLC30A7	10	12	457	1774	4.613745061343315	0.0004101356001859423	4.75685393258427	0.0071070331245941315	REACT:R-HSA-435354	Zinc transporters	9.1	gigantocellular reticular nuclei, pars
SLC30A7	10	12	457	1774	4.613745061343315	0.0004101356001859423	4.75685393258427	0.0071070331245941315	REACT:R-HSA-435354	Zinc transporters	9.4	globus pallidus, externus
SLC30A7	10	12	457	1774	4.613745061343315	0.0004101356001859423	4.75685393258427	0.0071070331245941315	REACT:R-HSA-435354	Zinc transporters	11.0	globus pallidus, internus
SLC30A7	10	12	457	1774	4.613745061343315	0.0004101356001859423	4.75685393258427	0.0071070331245941315	REACT:R-HSA-435354	Zinc transporters	10.2	habenula
SLC30A7	10	12	457	1774	4.613745061343315	0.0004101356001859423	4.75685393258427	0.0071070331245941315	REACT:R-HSA-435354	Zinc transporters	8.5	hippocampus
SLC30A7	10	12	457	1774	4.613745061343315	0.0004101356001859423	4.75685393258427	0.0071070331245941315	REACT:R-HSA-435354	Zinc transporters	9.6	hippocampus, CA1
SLC30A7	10	12	457	1774	4.613745061343315	0.0004101356001859423	4.75685393258427	0.0071070331245941315	REACT:R-HSA-435354	Zinc transporters	10.2	hippocampus, CA2
SLC30A7	10	12	457	1774	4.613745061343315	0.0004101356001859423	4.75685393258427	0.0071070331245941315	REACT:R-HSA-435354	Zinc transporters	8.5	hippocampus, CA3
SLC30A7	10	12	457	1774	4.613745061343315	0.0004101356001859423	4.75685393258427	0.0071070331245941315	REACT:R-HSA-435354	Zinc transporters	10.7	inferior colliculus
SLC30A7	10	12	457	1774	4.613745061343315	0.0004101356001859423	4.75685393258427	0.0071070331245941315	REACT:R-HSA-435354	Zinc transporters	8.0	inferior frontal gyrus, opercular
SLC30A7	10	12	457	1774	4.613745061343315	0.0004101356001859423	4.75685393258427	0.0071070331245941315	REACT:R-HSA-435354	Zinc transporters	8.0	inferior olive
SLC30A7	10	12	457	1774	4.613745061343315	0.0004101356001859423	4.75685393258427	0.0071070331245941315	REACT:R-HSA-435354	Zinc transporters	8.4	inferior parietal lobule
SLC30A7	10	12	457	1774	4.613745061343315	0.0004101356001859423	4.75685393258427	0.0071070331245941315	REACT:R-HSA-435354	Zinc transporters	12.4	inferior temporal gyrus
SLC30A7	10	12	457	1774	4.613745061343315	0.0004101356001859423	4.75685393258427	0.0071070331245941315	REACT:R-HSA-435354	Zinc transporters	9.7	intraparietal deep sulcus
SLC30A7	10	12	457	1774	4.613745061343315	0.0004101356001859423	4.75685393258427	0.0071070331245941315	REACT:R-HSA-435354	Zinc transporters	10.9	Kolliker-Fuse nucleus
SLC30A7	10	12	457	1774	4.613745061343315	0.0004101356001859423	4.75685393258427	0.0071070331245941315	REACT:R-HSA-435354	Zinc transporters	7.3	lateral amygdala
SLC30A7	10	12	457	1774	4.613745061343315	0.0004101356001859423	4.75685393258427	0.0071070331245941315	REACT:R-HSA-435354	Zinc transporters	11.0	lateral funiculus (white matter)
SLC30A7	10	12	457	1774	4.613745061343315	0.0004101356001859423	4.75685393258427	0.0071070331245941315	REACT:R-HSA-435354	Zinc transporters	6.6	lateral geniculate body
SLC30A7	10	12	457	1774	4.613745061343315	0.0004101356001859423	4.75685393258427	0.0071070331245941315	REACT:R-HSA-435354	Zinc transporters	10.4	lateral hypothalamic area
SLC30A7	10	12	457	1774	4.613745061343315	0.0004101356001859423	4.75685393258427	0.0071070331245941315	REACT:R-HSA-435354	Zinc transporters	9.7	lateral lemniscal nuclei
SLC30A7	10	12	457	1774	4.613745061343315	0.0004101356001859423	4.75685393258427	0.0071070331245941315	REACT:R-HSA-435354	Zinc transporters	9.7	lateral medullary reticular nucleus
SLC30A7	10	12	457	1774	4.613745061343315	0.0004101356001859423	4.75685393258427	0.0071070331245941315	REACT:R-HSA-435354	Zinc transporters	13.3	lateral parabrachial nucleus
SLC30A7	10	12	457	1774	4.613745061343315	0.0004101356001859423	4.75685393258427	0.0071070331245941315	REACT:R-HSA-435354	Zinc transporters	7.3	lateral thalamic nuclei
SLC30A7	10	12	457	1774	4.613745061343315	0.0004101356001859423	4.75685393258427	0.0071070331245941315	REACT:R-HSA-435354	Zinc transporters	10.3	lateral vestibular nucleus
SLC30A7	10	12	457	1774	4.613745061343315	0.0004101356001859423	4.75685393258427	0.0071070331245941315	REACT:R-HSA-435354	Zinc transporters	11.1	lingual gyrus
SLC30A7	10	12	457	1774	4.613745061343315	0.0004101356001859423	4.75685393258427	0.0071070331245941315	REACT:R-HSA-435354	Zinc transporters	8.8	locus coeruleus
SLC30A7	10	12	457	1774	4.613745061343315	0.0004101356001859423	4.75685393258427	0.0071070331245941315	REACT:R-HSA-435354	Zinc transporters	9.3	mammillary body
SLC30A7	10	12	457	1774	4.613745061343315	0.0004101356001859423	4.75685393258427	0.0071070331245941315	REACT:R-HSA-435354	Zinc transporters	7.7	medial dorsal thalamic nucleus
SLC30A7	10	12	457	1774	4.613745061343315	0.0004101356001859423	4.75685393258427	0.0071070331245941315	REACT:R-HSA-435354	Zinc transporters	7.7	medial geniculate body
SLC30A7	10	12	457	1774	4.613745061343315	0.0004101356001859423	4.75685393258427	0.0071070331245941315	REACT:R-HSA-435354	Zinc transporters	12.8	medial olivary nucleus
SLC30A7	10	12	457	1774	4.613745061343315	0.0004101356001859423	4.75685393258427	0.0071070331245941315	REACT:R-HSA-435354	Zinc transporters	11.5	medial parabrachial nucleus
SLC30A7	10	12	457	1774	4.613745061343315	0.0004101356001859423	4.75685393258427	0.0071070331245941315	REACT:R-HSA-435354	Zinc transporters	10.1	medial periolivary nuclei
SLC30A7	10	12	457	1774	4.613745061343315	0.0004101356001859423	4.75685393258427	0.0071070331245941315	REACT:R-HSA-435354	Zinc transporters	8.8	medial vestibular nucleus
SLC30A7	10	12	457	1774	4.613745061343315	0.0004101356001859423	4.75685393258427	0.0071070331245941315	REACT:R-HSA-435354	Zinc transporters	14.5	median raphe nucleus
SLC30A7	10	12	457	1774	4.613745061343315	0.0004101356001859423	4.75685393258427	0.0071070331245941315	REACT:R-HSA-435354	Zinc transporters	7.4	middle cingulate cortex
SLC30A7	10	12	457	1774	4.613745061343315	0.0004101356001859423	4.75685393258427	0.0071070331245941315	REACT:R-HSA-435354	Zinc transporters	11.5	middle temporal gyrus
SLC30A7	10	12	457	1774	4.613745061343315	0.0004101356001859423	4.75685393258427	0.0071070331245941315	REACT:R-HSA-435354	Zinc transporters	8.2	motor facial nucleus
SLC30A7	10	12	457	1774	4.613745061343315	0.0004101356001859423	4.75685393258427	0.0071070331245941315	REACT:R-HSA-435354	Zinc transporters	10.8	motor hypoglossal nucleus
SLC30A7	10	12	457	1774	4.613745061343315	0.0004101356001859423	4.75685393258427	0.0071070331245941315	REACT:R-HSA-435354	Zinc transporters	9.2	motor trigeminal nucleus
SLC30A7	10	12	457	1774	4.613745061343315	0.0004101356001859423	4.75685393258427	0.0071070331245941315	REACT:R-HSA-435354	Zinc transporters	10.1	nuclei of the trapezoid body
SLC30A7	10	12	457	1774	4.613745061343315	0.0004101356001859423	4.75685393258427	0.0071070331245941315	REACT:R-HSA-435354	Zinc transporters	11.4	nucleus accumbens
SLC30A7	10	12	457	1774	4.613745061343315	0.0004101356001859423	4.75685393258427	0.0071070331245941315	REACT:R-HSA-435354	Zinc transporters	15.0	nucleus ambiguus
SLC30A7	10	12	457	1774	4.613745061343315	0.0004101356001859423	4.75685393258427	0.0071070331245941315	REACT:R-HSA-435354	Zinc transporters	7.5	nucleus basalis of Meynert
SLC30A7	10	12	457	1774	4.613745061343315	0.0004101356001859423	4.75685393258427	0.0071070331245941315	REACT:R-HSA-435354	Zinc transporters	8.3	nucleus cuneatus
SLC30A7	10	12	457	1774	4.613745061343315	0.0004101356001859423	4.75685393258427	0.0071070331245941315	REACT:R-HSA-435354	Zinc transporters	7.0	nucleus gracilis
SLC30A7	10	12	457	1774	4.613745061343315	0.0004101356001859423	4.75685393258427	0.0071070331245941315	REACT:R-HSA-435354	Zinc transporters	12.4	nucleus of the diagonal band
SLC30A7	10	12	457	1774	4.613745061343315	0.0004101356001859423	4.75685393258427	0.0071070331245941315	REACT:R-HSA-435354	Zinc transporters	8.5	nucleus raphe magnus
SLC30A7	10	12	457	1774	4.613745061343315	0.0004101356001859423	4.75685393258427	0.0071070331245941315	REACT:R-HSA-435354	Zinc transporters	13.8	nucleus raphe obscurus
SLC30A7	10	12	457	1774	4.613745061343315	0.0004101356001859423	4.75685393258427	0.0071070331245941315	REACT:R-HSA-435354	Zinc transporters	12.9	nucleus raphe pallidus
SLC30A7	10	12	457	1774	4.613745061343315	0.0004101356001859423	4.75685393258427	0.0071070331245941315	REACT:R-HSA-435354	Zinc transporters	10.5	nucleus reuniens
SLC30A7	10	12	457	1774	4.613745061343315	0.0004101356001859423	4.75685393258427	0.0071070331245941315	REACT:R-HSA-435354	Zinc transporters	8.8	nucleus rhomboideus
SLC30A7	10	12	457	1774	4.613745061343315	0.0004101356001859423	4.75685393258427	0.0071070331245941315	REACT:R-HSA-435354	Zinc transporters	13.4	nucleus tractus solitarii
SLC30A7	10	12	457	1774	4.613745061343315	0.0004101356001859423	4.75685393258427	0.0071070331245941315	REACT:R-HSA-435354	Zinc transporters	9.1	occipital cortex
SLC30A7	10	12	457	1774	4.613745061343315	0.0004101356001859423	4.75685393258427	0.0071070331245941315	REACT:R-HSA-435354	Zinc transporters	11.4	occipital cortex (white matter)
SLC30A7	10	12	457	1774	4.613745061343315	0.0004101356001859423	4.75685393258427	0.0071070331245941315	REACT:R-HSA-435354	Zinc transporters	10.1	olfactory area
SLC30A7	10	12	457	1774	4.613745061343315	0.0004101356001859423	4.75685393258427	0.0071070331245941315	REACT:R-HSA-435354	Zinc transporters	10.1	olfactory tubercle
SLC30A7	10	12	457	1774	4.613745061343315	0.0004101356001859423	4.75685393258427	0.0071070331245941315	REACT:R-HSA-435354	Zinc transporters	7.3	orbitofrontal gyrus, anterior
SLC30A7	10	12	457	1774	4.613745061343315	0.0004101356001859423	4.75685393258427	0.0071070331245941315	REACT:R-HSA-435354	Zinc transporters	7.8	paracentral lobule, anterior
SLC30A7	10	12	457	1774	4.613745061343315	0.0004101356001859423	4.75685393258427	0.0071070331245941315	REACT:R-HSA-435354	Zinc transporters	7.5	paracentral lobule, posterior
SLC30A7	10	12	457	1774	4.613745061343315	0.0004101356001859423	4.75685393258427	0.0071070331245941315	REACT:R-HSA-435354	Zinc transporters	8.8	parahippocampal cortex
SLC30A7	10	12	457	1774	4.613745061343315	0.0004101356001859423	4.75685393258427	0.0071070331245941315	REACT:R-HSA-435354	Zinc transporters	15.5	parahippocampal cortex (white matter)
SLC30A7	10	12	457	1774	4.613745061343315	0.0004101356001859423	4.75685393258427	0.0071070331245941315	REACT:R-HSA-435354	Zinc transporters	12.0	paramedian reticular nucleus
SLC30A7	10	12	457	1774	4.613745061343315	0.0004101356001859423	4.75685393258427	0.0071070331245941315	REACT:R-HSA-435354	Zinc transporters	8.4	paraventricular nucleus
SLC30A7	10	12	457	1774	4.613745061343315	0.0004101356001859423	4.75685393258427	0.0071070331245941315	REACT:R-HSA-435354	Zinc transporters	6.4	parietal operculum
SLC30A7	10	12	457	1774	4.613745061343315	0.0004101356001859423	4.75685393258427	0.0071070331245941315	REACT:R-HSA-435354	Zinc transporters	11.1	parieto-insular cortex
SLC30A7	10	12	457	1774	4.613745061343315	0.0004101356001859423	4.75685393258427	0.0071070331245941315	REACT:R-HSA-435354	Zinc transporters	8.9	parieto-occipital transitional area
SLC30A7	10	12	457	1774	4.613745061343315	0.0004101356001859423	4.75685393258427	0.0071070331245941315	REACT:R-HSA-435354	Zinc transporters	13.6	parieto-temporal junction (white matter)
SLC30A7	10	12	457	1774	4.613745061343315	0.0004101356001859423	4.75685393258427	0.0071070331245941315	REACT:R-HSA-435354	Zinc transporters	10.2	parvicellular reticular nuclei
SLC30A7	10	12	457	1774	4.613745061343315	0.0004101356001859423	4.75685393258427	0.0071070331245941315	REACT:R-HSA-435354	Zinc transporters	9.4	parvicellular reticular nuclei, medullary
SLC30A7	10	12	457	1774	4.613745061343315	0.0004101356001859423	4.75685393258427	0.0071070331245941315	REACT:R-HSA-435354	Zinc transporters	11.1	pedunculopontine tegmental nucleus
SLC30A7	10	12	457	1774	4.613745061343315	0.0004101356001859423	4.75685393258427	0.0071070331245941315	REACT:R-HSA-435354	Zinc transporters	9.1	periaquaductal grey, anterior
SLC30A7	10	12	457	1774	4.613745061343315	0.0004101356001859423	4.75685393258427	0.0071070331245941315	REACT:R-HSA-435354	Zinc transporters	12.1	periaquaductal grey, dorsal
SLC30A7	10	12	457	1774	4.613745061343315	0.0004101356001859423	4.75685393258427	0.0071070331245941315	REACT:R-HSA-435354	Zinc transporters	11.8	periaquaductal grey, lateral
SLC30A7	10	12	457	1774	4.613745061343315	0.0004101356001859423	4.75685393258427	0.0071070331245941315	REACT:R-HSA-435354	Zinc transporters	12.9	perirhinal gyrus
SLC30A7	10	12	457	1774	4.613745061343315	0.0004101356001859423	4.75685393258427	0.0071070331245941315	REACT:R-HSA-435354	Zinc transporters	12.1	peritrigeminal nucleus
SLC30A7	10	12	457	1774	4.613745061343315	0.0004101356001859423	4.75685393258427	0.0071070331245941315	REACT:R-HSA-435354	Zinc transporters	11.6	piriform cortex
SLC30A7	10	12	457	1774	4.613745061343315	0.0004101356001859423	4.75685393258427	0.0071070331245941315	REACT:R-HSA-435354	Zinc transporters	10.2	pontine nuclei
SLC30A7	10	12	457	1774	4.613745061343315	0.0004101356001859423	4.75685393258427	0.0071070331245941315	REACT:R-HSA-435354	Zinc transporters	13.6	pontine raphe nucleus
SLC30A7	10	12	457	1774	4.613745061343315	0.0004101356001859423	4.75685393258427	0.0071070331245941315	REACT:R-HSA-435354	Zinc transporters	5.2	postcentral gyrus
SLC30A7	10	12	457	1774	4.613745061343315	0.0004101356001859423	4.75685393258427	0.0071070331245941315	REACT:R-HSA-435354	Zinc transporters	9.0	postcentral gyrus, dorsal
SLC30A7	10	12	457	1774	4.613745061343315	0.0004101356001859423	4.75685393258427	0.0071070331245941315	REACT:R-HSA-435354	Zinc transporters	10.5	postcentral gyrus, middle
SLC30A7	10	12	457	1774	4.613745061343315	0.0004101356001859423	4.75685393258427	0.0071070331245941315	REACT:R-HSA-435354	Zinc transporters	10.9	postcentral gyrus, ventral
SLC30A7	10	12	457	1774	4.613745061343315	0.0004101356001859423	4.75685393258427	0.0071070331245941315	REACT:R-HSA-435354	Zinc transporters	5.3	posterior cingulate cortex
SLC30A7	10	12	457	1774	4.613745061343315	0.0004101356001859423	4.75685393258427	0.0071070331245941315	REACT:R-HSA-435354	Zinc transporters	7.1	posterior cingulate cortex, dorsal
SLC30A7	10	12	457	1774	4.613745061343315	0.0004101356001859423	4.75685393258427	0.0071070331245941315	REACT:R-HSA-435354	Zinc transporters	8.6	posterior cingulate cortex, ventral
SLC30A7	10	12	457	1774	4.613745061343315	0.0004101356001859423	4.75685393258427	0.0071070331245941315	REACT:R-HSA-435354	Zinc transporters	10.1	posterior insular cortex
SLC30A7	10	12	457	1774	4.613745061343315	0.0004101356001859423	4.75685393258427	0.0071070331245941315	REACT:R-HSA-435354	Zinc transporters	5.6	posterior thalamic nucleus
SLC30A7	10	12	457	1774	4.613745061343315	0.0004101356001859423	4.75685393258427	0.0071070331245941315	REACT:R-HSA-435354	Zinc transporters	12.1	posteroventral cochlear nucleus
SLC30A7	10	12	457	1774	4.613745061343315	0.0004101356001859423	4.75685393258427	0.0071070331245941315	REACT:R-HSA-435354	Zinc transporters	5.3	precentral gyrus
SLC30A7	10	12	457	1774	4.613745061343315	0.0004101356001859423	4.75685393258427	0.0071070331245941315	REACT:R-HSA-435354	Zinc transporters	7.9	precentral gyrus, dorsal
SLC30A7	10	12	457	1774	4.613745061343315	0.0004101356001859423	4.75685393258427	0.0071070331245941315	REACT:R-HSA-435354	Zinc transporters	9.1	precentral gyrus, middle
SLC30A7	10	12	457	1774	4.613745061343315	0.0004101356001859423	4.75685393258427	0.0071070331245941315	REACT:R-HSA-435354	Zinc transporters	7.4	precentral gyrus, ventral
SLC30A7	10	12	457	1774	4.613745061343315	0.0004101356001859423	4.75685393258427	0.0071070331245941315	REACT:R-HSA-435354	Zinc transporters	8.4	precuneus
SLC30A7	10	12	457	1774	4.613745061343315	0.0004101356001859423	4.75685393258427	0.0071070331245941315	REACT:R-HSA-435354	Zinc transporters	8.9	premotor cortex, dorsal
SLC30A7	10	12	457	1774	4.613745061343315	0.0004101356001859423	4.75685393258427	0.0071070331245941315	REACT:R-HSA-435354	Zinc transporters	9.3	premotor cortex, ventral
SLC30A7	10	12	457	1774	4.613745061343315	0.0004101356001859423	4.75685393258427	0.0071070331245941315	REACT:R-HSA-435354	Zinc transporters	11.3	preoptic area
SLC30A7	10	12	457	1774	4.613745061343315	0.0004101356001859423	4.75685393258427	0.0071070331245941315	REACT:R-HSA-435354	Zinc transporters	9.9	prepositus hypoglossal nucleus
SLC30A7	10	12	457	1774	4.613745061343315	0.0004101356001859423	4.75685393258427	0.0071070331245941315	REACT:R-HSA-435354	Zinc transporters	9.2	pretectal area
SLC30A7	10	12	457	1774	4.613745061343315	0.0004101356001859423	4.75685393258427	0.0071070331245941315	REACT:R-HSA-435354	Zinc transporters	10.5	principal sensory trigeminal nucleus
SLC30A7	10	12	457	1774	4.613745061343315	0.0004101356001859423	4.75685393258427	0.0071070331245941315	REACT:R-HSA-435354	Zinc transporters	7.4	pulvinar
SLC30A7	10	12	457	1774	4.613745061343315	0.0004101356001859423	4.75685393258427	0.0071070331245941315	REACT:R-HSA-435354	Zinc transporters	8.9	putamen
SLC30A7	10	12	457	1774	4.613745061343315	0.0004101356001859423	4.75685393258427	0.0071070331245941315	REACT:R-HSA-435354	Zinc transporters	8.4	red nucleus
SLC30A7	10	12	457	1774	4.613745061343315	0.0004101356001859423	4.75685393258427	0.0071070331245941315	REACT:R-HSA-435354	Zinc transporters	8.7	reticular pontine nucleus, caudal
SLC30A7	10	12	457	1774	4.613745061343315	0.0004101356001859423	4.75685393258427	0.0071070331245941315	REACT:R-HSA-435354	Zinc transporters	10.1	reticular pontine nucleus, oral
SLC30A7	10	12	457	1774	4.613745061343315	0.0004101356001859423	4.75685393258427	0.0071070331245941315	REACT:R-HSA-435354	Zinc transporters	7.6	reticulotegmental nucleus
SLC30A7	10	12	457	1774	4.613745061343315	0.0004101356001859423	4.75685393258427	0.0071070331245941315	REACT:R-HSA-435354	Zinc transporters	10.5	retrosplenial cortex
SLC30A7	10	12	457	1774	4.613745061343315	0.0004101356001859423	4.75685393258427	0.0071070331245941315	REACT:R-HSA-435354	Zinc transporters	11.2	septal nuclei
SLC30A7	10	12	457	1774	4.613745061343315	0.0004101356001859423	4.75685393258427	0.0071070331245941315	REACT:R-HSA-435354	Zinc transporters	6.3	somatomor cortex, precentral gyrus (white matter)
SLC30A7	10	12	457	1774	4.613745061343315	0.0004101356001859423	4.75685393258427	0.0071070331245941315	REACT:R-HSA-435354	Zinc transporters	7.0	somatosensory cortex, postcentral gyrus, ventral (white matter)
SLC30A7	10	12	457	1774	4.613745061343315	0.0004101356001859423	4.75685393258427	0.0071070331245941315	REACT:R-HSA-435354	Zinc transporters	8.3	spinal trigeminal nucleus, caudal
SLC30A7	10	12	457	1774	4.613745061343315	0.0004101356001859423	4.75685393258427	0.0071070331245941315	REACT:R-HSA-435354	Zinc transporters	10.7	spinal trigeminal nucleus, interpolar
SLC30A7	10	12	457	1774	4.613745061343315	0.0004101356001859423	4.75685393258427	0.0071070331245941315	REACT:R-HSA-435354	Zinc transporters	12.9	spinal trigeminal nucleus, oral
SLC30A7	10	12	457	1774	4.613745061343315	0.0004101356001859423	4.75685393258427	0.0071070331245941315	REACT:R-HSA-435354	Zinc transporters	9.5	spinal vestibular nucleus
SLC30A7	10	12	457	1774	4.613745061343315	0.0004101356001859423	4.75685393258427	0.0071070331245941315	REACT:R-HSA-435354	Zinc transporters	11.0	stria terminalis, bed nucleus
SLC30A7	10	12	457	1774	4.613745061343315	0.0004101356001859423	4.75685393258427	0.0071070331245941315	REACT:R-HSA-435354	Zinc transporters	9.6	subcentral gyrus, S2
SLC30A7	10	12	457	1774	4.613745061343315	0.0004101356001859423	4.75685393258427	0.0071070331245941315	REACT:R-HSA-435354	Zinc transporters	11.1	subcoeruleus area
SLC30A7	10	12	457	1774	4.613745061343315	0.0004101356001859423	4.75685393258427	0.0071070331245941315	REACT:R-HSA-435354	Zinc transporters	10.5	subiculum
SLC30A7	10	12	457	1774	4.613745061343315	0.0004101356001859423	4.75685393258427	0.0071070331245941315	REACT:R-HSA-435354	Zinc transporters	7.4	substantia nigra
SLC30A7	10	12	457	1774	4.613745061343315	0.0004101356001859423	4.75685393258427	0.0071070331245941315	REACT:R-HSA-435354	Zinc transporters	7.8	subthalamic nucleus
SLC30A7	10	12	457	1774	4.613745061343315	0.0004101356001859423	4.75685393258427	0.0071070331245941315	REACT:R-HSA-435354	Zinc transporters	9.3	superior colliculus
SLC30A7	10	12	457	1774	4.613745061343315	0.0004101356001859423	4.75685393258427	0.0071070331245941315	REACT:R-HSA-435354	Zinc transporters	9.8	superior olive
SLC30A7	10	12	457	1774	4.613745061343315	0.0004101356001859423	4.75685393258427	0.0071070331245941315	REACT:R-HSA-435354	Zinc transporters	9.8	superior parietal lobule
SLC30A7	10	12	457	1774	4.613745061343315	0.0004101356001859423	4.75685393258427	0.0071070331245941315	REACT:R-HSA-435354	Zinc transporters	11.8	superior temporal gyrus
SLC30A7	10	12	457	1774	4.613745061343315	0.0004101356001859423	4.75685393258427	0.0071070331245941315	REACT:R-HSA-435354	Zinc transporters	11.9	superior vestibular nucleus
SLC30A7	10	12	457	1774	4.613745061343315	0.0004101356001859423	4.75685393258427	0.0071070331245941315	REACT:R-HSA-435354	Zinc transporters	6.8	supplementary motor cortex
SLC30A7	10	12	457	1774	4.613745061343315	0.0004101356001859423	4.75685393258427	0.0071070331245941315	REACT:R-HSA-435354	Zinc transporters	11.2	supramarginal gyrus
SLC30A7	10	12	457	1774	4.613745061343315	0.0004101356001859423	4.75685393258427	0.0071070331245941315	REACT:R-HSA-435354	Zinc transporters	12.3	supraoptic nucleus
SLC30A7	10	12	457	1774	4.613745061343315	0.0004101356001859423	4.75685393258427	0.0071070331245941315	REACT:R-HSA-435354	Zinc transporters	11.1	temporal pole
SLC30A7	10	12	457	1774	4.613745061343315	0.0004101356001859423	4.75685393258427	0.0071070331245941315	REACT:R-HSA-435354	Zinc transporters	13.0	temporal white matter
SLC30A7	10	12	457	1774	4.613745061343315	0.0004101356001859423	4.75685393258427	0.0071070331245941315	REACT:R-HSA-435354	Zinc transporters	9.7	temporo-insular cortex, parainsular gyrus
SLC30A7	10	12	457	1774	4.613745061343315	0.0004101356001859423	4.75685393258427	0.0071070331245941315	REACT:R-HSA-435354	Zinc transporters	12.2	temporo-occipital transitional zone
SLC30A7	10	12	457	1774	4.613745061343315	0.0004101356001859423	4.75685393258427	0.0071070331245941315	REACT:R-HSA-435354	Zinc transporters	12.2	transversal temporal gyrus, anterior
SLC30A7	10	12	457	1774	4.613745061343315	0.0004101356001859423	4.75685393258427	0.0071070331245941315	REACT:R-HSA-435354	Zinc transporters	12.1	transversal temporal gyrus, posterior
SLC30A7	10	12	457	1774	4.613745061343315	0.0004101356001859423	4.75685393258427	0.0071070331245941315	REACT:R-HSA-435354	Zinc transporters	12.1	ventral medullary reticular nucleus
SLC30A7	10	12	457	1774	4.613745061343315	0.0004101356001859423	4.75685393258427	0.0071070331245941315	REACT:R-HSA-435354	Zinc transporters	10.8	ventral periolivary nuclei
SLC30A7	10	12	457	1774	4.613745061343315	0.0004101356001859423	4.75685393258427	0.0071070331245941315	REACT:R-HSA-435354	Zinc transporters	6.8	ventral posterolateral thalamic nucleus
SLC30A7	10	12	457	1774	4.613745061343315	0.0004101356001859423	4.75685393258427	0.0071070331245941315	REACT:R-HSA-435354	Zinc transporters	9.0	ventral posteromedial thalamic nucleus
SLC30A7	10	12	457	1774	4.613745061343315	0.0004101356001859423	4.75685393258427	0.0071070331245941315	REACT:R-HSA-435354	Zinc transporters	10.5	ventral tegmental area
SLC30A7	10	12	457	1774	4.613745061343315	0.0004101356001859423	4.75685393258427	0.0071070331245941315	REACT:R-HSA-435354	Zinc transporters	7.8	ventral thalamic nuclei
SLC30A7	10	12	457	1774	4.613745061343315	0.0004101356001859423	4.75685393258427	0.0071070331245941315	REACT:R-HSA-435354	Zinc transporters	11.1	ventrolateral medulla, A1-C1 cell groups
SLC30A7	10	12	457	1774	4.613745061343315	0.0004101356001859423	4.75685393258427	0.0071070331245941315	REACT:R-HSA-435354	Zinc transporters	8.9	ventrolateral tegmental area, A5 NE cell group
SLC30A7	10	12	457	1774	4.613745061343315	0.0004101356001859423	4.75685393258427	0.0071070331245941315	REACT:R-HSA-435354	Zinc transporters	13.5	ventromedial nucleus
SLC30A7	10	12	457	1774	4.613745061343315	0.0004101356001859423	4.75685393258427	0.0071070331245941315	REACT:R-HSA-435354	Zinc transporters	15.6	vermis
SLC30A7	10	12	457	1774	4.613745061343315	0.0004101356001859423	4.75685393258427	0.0071070331245941315	REACT:R-HSA-435354	Zinc transporters	7.8	zona incerta
GPR156	10	12	457	1774	4.613745061343315	0.0004101356001859423	4.75685393258427	0.0071070331245941315	KEGG:hsa04080	Neuroactive ligand-receptor interaction	1.0	caudate nucleus
GPR156	10	12	457	1774	4.613745061343315	0.0004101356001859423	4.75685393258427	0.0071070331245941315	KEGG:hsa04080	Neuroactive ligand-receptor interaction	1.2	cervical spinal cord, central gray
GPR156	10	12	457	1774	4.613745061343315	0.0004101356001859423	4.75685393258427	0.0071070331245941315	KEGG:hsa04080	Neuroactive ligand-receptor interaction	1.6	corpus callosum, genu (white matter)
GPR156	10	12	457	1774	4.613745061343315	0.0004101356001859423	4.75685393258427	0.0071070331245941315	KEGG:hsa04080	Neuroactive ligand-receptor interaction	1.1	corpus callosum, splenium (white matter)
GPR156	10	12	457	1774	4.613745061343315	0.0004101356001859423	4.75685393258427	0.0071070331245941315	KEGG:hsa04080	Neuroactive ligand-receptor interaction	1.2	dorsal funiculus (white matter)
GPR156	10	12	457	1774	4.613745061343315	0.0004101356001859423	4.75685393258427	0.0071070331245941315	KEGG:hsa04080	Neuroactive ligand-receptor interaction	1.0	nucleus tractus solitarii
GPR156	10	12	457	1774	4.613745061343315	0.0004101356001859423	4.75685393258427	0.0071070331245941315	KEGG:hsa04080	Neuroactive ligand-receptor interaction	1.1	occipital cortex (white matter)
GPR156	10	12	457	1774	4.613745061343315	0.0004101356001859423	4.75685393258427	0.0071070331245941315	KEGG:hsa04080	Neuroactive ligand-receptor interaction	1.2	parahippocampal cortex (white matter)
GPR156	10	12	457	1774	4.613745061343315	0.0004101356001859423	4.75685393258427	0.0071070331245941315	KEGG:hsa04080	Neuroactive ligand-receptor interaction	1.4	parieto-temporal junction (white matter)
GPR156	10	12	457	1774	4.613745061343315	0.0004101356001859423	4.75685393258427	0.0071070331245941315	KEGG:hsa04080	Neuroactive ligand-receptor interaction	1.2	periaquaductal grey, dorsal
GPR156	10	12	457	1774	4.613745061343315	0.0004101356001859423	4.75685393258427	0.0071070331245941315	KEGG:hsa04080	Neuroactive ligand-receptor interaction	1.0	perirhinal gyrus
GPR156	10	12	457	1774	4.613745061343315	0.0004101356001859423	4.75685393258427	0.0071070331245941315	KEGG:hsa04080	Neuroactive ligand-receptor interaction	1.0	temporal white matter
TMC7	31	22	457	1774	2.7682470368059886	0.00040973977420734147	2.843604004449388	0.0071070331245941315			11.4	amygdala
TMC7	31	22	457	1774	2.7682470368059886	0.00040973977420734147	2.843604004449388	0.0071070331245941315			16.3	angular gyrus
TMC7	31	22	457	1774	2.7682470368059886	0.00040973977420734147	2.843604004449388	0.0071070331245941315			39.9	angular gyrus (white matter)
TMC7	31	22	457	1774	2.7682470368059886	0.00040973977420734147	2.843604004449388	0.0071070331245941315			9.0	anterior cingulate cortex, supragenual-dorsal
TMC7	31	22	457	1774	2.7682470368059886	0.00040973977420734147	2.843604004449388	0.0071070331245941315			14.0	anterior cingulate cortex, supragenual-ventral
TMC7	31	22	457	1774	2.7682470368059886	0.00040973977420734147	2.843604004449388	0.0071070331245941315			27.0	anterior cochlear nucleus, ventral
TMC7	31	22	457	1774	2.7682470368059886	0.00040973977420734147	2.843604004449388	0.0071070331245941315			34.7	anterior funiculus (white matter)
TMC7	31	22	457	1774	2.7682470368059886	0.00040973977420734147	2.843604004449388	0.0071070331245941315			10.4	anterior insular cortex, dorsal
TMC7	31	22	457	1774	2.7682470368059886	0.00040973977420734147	2.843604004449388	0.0071070331245941315			15.6	anterior insular cortex, ventral
TMC7	31	22	457	1774	2.7682470368059886	0.00040973977420734147	2.843604004449388	0.0071070331245941315			21.8	anterior thalamic nucleus, ventral
TMC7	31	22	457	1774	2.7682470368059886	0.00040973977420734147	2.843604004449388	0.0071070331245941315			10.1	arcuate nucleus
TMC7	31	22	457	1774	2.7682470368059886	0.00040973977420734147	2.843604004449388	0.0071070331245941315			15.8	area parastriata, inferior
TMC7	31	22	457	1774	2.7682470368059886	0.00040973977420734147	2.843604004449388	0.0071070331245941315			18.3	area parastriata, parietal
TMC7	31	22	457	1774	2.7682470368059886	0.00040973977420734147	2.843604004449388	0.0071070331245941315			11.4	area parastriata, superior
TMC7	31	22	457	1774	2.7682470368059886	0.00040973977420734147	2.843604004449388	0.0071070331245941315			12.7	area parastriata, temporal
TMC7	31	22	457	1774	2.7682470368059886	0.00040973977420734147	2.843604004449388	0.0071070331245941315			19.2	area postrema
TMC7	31	22	457	1774	2.7682470368059886	0.00040973977420734147	2.843604004449388	0.0071070331245941315			18.3	area striata
TMC7	31	22	457	1774	2.7682470368059886	0.00040973977420734147	2.843604004449388	0.0071070331245941315			38.5	area striata (white matter)
TMC7	31	22	457	1774	2.7682470368059886	0.00040973977420734147	2.843604004449388	0.0071070331245941315			9.7	basal amygdala
TMC7	31	22	457	1774	2.7682470368059886	0.00040973977420734147	2.843604004449388	0.0071070331245941315			13.5	caudate nucleus
TMC7	31	22	457	1774	2.7682470368059886	0.00040973977420734147	2.843604004449388	0.0071070331245941315			11.5	central amygdala
TMC7	31	22	457	1774	2.7682470368059886	0.00040973977420734147	2.843604004449388	0.0071070331245941315			36.1	centromedial thalamic nucleus
TMC7	31	22	457	1774	2.7682470368059886	0.00040973977420734147	2.843604004449388	0.0071070331245941315			24.0	cerebellar cortex
TMC7	31	22	457	1774	2.7682470368059886	0.00040973977420734147	2.843604004449388	0.0071070331245941315			34.3	cerebellar nuclei
TMC7	31	22	457	1774	2.7682470368059886	0.00040973977420734147	2.843604004449388	0.0071070331245941315			45.4	cerebellar white matter
TMC7	31	22	457	1774	2.7682470368059886	0.00040973977420734147	2.843604004449388	0.0071070331245941315			25.8	cervical spinal cord, central gray
TMC7	31	22	457	1774	2.7682470368059886	0.00040973977420734147	2.843604004449388	0.0071070331245941315			22.9	cervical spinal cord, dorsal horn
TMC7	31	22	457	1774	2.7682470368059886	0.00040973977420734147	2.843604004449388	0.0071070331245941315			18.3	cervical spinal cord, ventral horn
TMC7	31	22	457	1774	2.7682470368059886	0.00040973977420734147	2.843604004449388	0.0071070331245941315			3.2	choroid plexus
TMC7	31	22	457	1774	2.7682470368059886	0.00040973977420734147	2.843604004449388	0.0071070331245941315			21.2	claustrum
TMC7	31	22	457	1774	2.7682470368059886	0.00040973977420734147	2.843604004449388	0.0071070331245941315			53.9	corpus callosum, genu (white matter)
TMC7	31	22	457	1774	2.7682470368059886	0.00040973977420734147	2.843604004449388	0.0071070331245941315			54.9	corpus callosum, splenium (white matter)
TMC7	31	22	457	1774	2.7682470368059886	0.00040973977420734147	2.843604004449388	0.0071070331245941315			9.1	corticomedial amygdala
TMC7	31	22	457	1774	2.7682470368059886	0.00040973977420734147	2.843604004449388	0.0071070331245941315			30.6	cuneiform nucleus
TMC7	31	22	457	1774	2.7682470368059886	0.00040973977420734147	2.843604004449388	0.0071070331245941315			11.9	dentate gyrus
TMC7	31	22	457	1774	2.7682470368059886	0.00040973977420734147	2.843604004449388	0.0071070331245941315			20.6	dorsal cochlear nucleus
TMC7	31	22	457	1774	2.7682470368059886	0.00040973977420734147	2.843604004449388	0.0071070331245941315			30.0	dorsal funiculus (white matter)
TMC7	31	22	457	1774	2.7682470368059886	0.00040973977420734147	2.843604004449388	0.0071070331245941315			26.6	dorsal medullary reticular nucleus
TMC7	31	22	457	1774	2.7682470368059886	0.00040973977420734147	2.843604004449388	0.0071070331245941315			18.0	dorsal motor vagal complex
TMC7	31	22	457	1774	2.7682470368059886	0.00040973977420734147	2.843604004449388	0.0071070331245941315			25.5	dorsal raphe nucleus
TMC7	31	22	457	1774	2.7682470368059886	0.00040973977420734147	2.843604004449388	0.0071070331245941315			18.0	dorsal tegmental nucleus
TMC7	31	22	457	1774	2.7682470368059886	0.00040973977420734147	2.843604004449388	0.0071070331245941315			24.3	dorsolateral tegmental area
TMC7	31	22	457	1774	2.7682470368059886	0.00040973977420734147	2.843604004449388	0.0071070331245941315			19.1	dorsomedial nucleus
TMC7	31	22	457	1774	2.7682470368059886	0.00040973977420734147	2.843604004449388	0.0071070331245941315			14.2	entorhinal gyrus
TMC7	31	22	457	1774	2.7682470368059886	0.00040973977420734147	2.843604004449388	0.0071070331245941315			25.0	flocculonodular lobe
TMC7	31	22	457	1774	2.7682470368059886	0.00040973977420734147	2.843604004449388	0.0071070331245941315			9.7	frontal eye field
TMC7	31	22	457	1774	2.7682470368059886	0.00040973977420734147	2.843604004449388	0.0071070331245941315			19.1	frontal operculum
TMC7	31	22	457	1774	2.7682470368059886	0.00040973977420734147	2.843604004449388	0.0071070331245941315			10.4	fusiform gyrus
TMC7	31	22	457	1774	2.7682470368059886	0.00040973977420734147	2.843604004449388	0.0071070331245941315			25.5	gigantocellular reticular nuclei, medullary
TMC7	31	22	457	1774	2.7682470368059886	0.00040973977420734147	2.843604004449388	0.0071070331245941315			19.5	gigantocellular reticular nuclei, pars
TMC7	31	22	457	1774	2.7682470368059886	0.00040973977420734147	2.843604004449388	0.0071070331245941315			32.1	globus pallidus, externus
TMC7	31	22	457	1774	2.7682470368059886	0.00040973977420734147	2.843604004449388	0.0071070331245941315			40.0	globus pallidus, internus
TMC7	31	22	457	1774	2.7682470368059886	0.00040973977420734147	2.843604004449388	0.0071070331245941315			11.8	habenula
TMC7	31	22	457	1774	2.7682470368059886	0.00040973977420734147	2.843604004449388	0.0071070331245941315			11.1	hippocampus
TMC7	31	22	457	1774	2.7682470368059886	0.00040973977420734147	2.843604004449388	0.0071070331245941315			12.6	hippocampus, CA1
TMC7	31	22	457	1774	2.7682470368059886	0.00040973977420734147	2.843604004449388	0.0071070331245941315			15.6	hippocampus, CA2
TMC7	31	22	457	1774	2.7682470368059886	0.00040973977420734147	2.843604004449388	0.0071070331245941315			11.5	hippocampus, CA3
TMC7	31	22	457	1774	2.7682470368059886	0.00040973977420734147	2.843604004449388	0.0071070331245941315			27.1	inferior colliculus
TMC7	31	22	457	1774	2.7682470368059886	0.00040973977420734147	2.843604004449388	0.0071070331245941315			11.8	inferior frontal gyrus, opercular
TMC7	31	22	457	1774	2.7682470368059886	0.00040973977420734147	2.843604004449388	0.0071070331245941315			20.2	inferior olive
TMC7	31	22	457	1774	2.7682470368059886	0.00040973977420734147	2.843604004449388	0.0071070331245941315			11.1	inferior parietal lobule
TMC7	31	22	457	1774	2.7682470368059886	0.00040973977420734147	2.843604004449388	0.0071070331245941315			12.7	inferior temporal gyrus
TMC7	31	22	457	1774	2.7682470368059886	0.00040973977420734147	2.843604004449388	0.0071070331245941315			15.1	intraparietal deep sulcus
TMC7	31	22	457	1774	2.7682470368059886	0.00040973977420734147	2.843604004449388	0.0071070331245941315			19.9	Kolliker-Fuse nucleus
TMC7	31	22	457	1774	2.7682470368059886	0.00040973977420734147	2.843604004449388	0.0071070331245941315			11.9	lateral amygdala
TMC7	31	22	457	1774	2.7682470368059886	0.00040973977420734147	2.843604004449388	0.0071070331245941315			30.0	lateral funiculus (white matter)
TMC7	31	22	457	1774	2.7682470368059886	0.00040973977420734147	2.843604004449388	0.0071070331245941315			18.6	lateral geniculate body
TMC7	31	22	457	1774	2.7682470368059886	0.00040973977420734147	2.843604004449388	0.0071070331245941315			19.3	lateral hypothalamic area
TMC7	31	22	457	1774	2.7682470368059886	0.00040973977420734147	2.843604004449388	0.0071070331245941315			25.3	lateral lemniscal nuclei
TMC7	31	22	457	1774	2.7682470368059886	0.00040973977420734147	2.843604004449388	0.0071070331245941315			26.0	lateral medullary reticular nucleus
TMC7	31	22	457	1774	2.7682470368059886	0.00040973977420734147	2.843604004449388	0.0071070331245941315			30.4	lateral parabrachial nucleus
TMC7	31	22	457	1774	2.7682470368059886	0.00040973977420734147	2.843604004449388	0.0071070331245941315			16.6	lateral thalamic nuclei
TMC7	31	22	457	1774	2.7682470368059886	0.00040973977420734147	2.843604004449388	0.0071070331245941315			21.6	lateral vestibular nucleus
TMC7	31	22	457	1774	2.7682470368059886	0.00040973977420734147	2.843604004449388	0.0071070331245941315			10.7	lingual gyrus
TMC7	31	22	457	1774	2.7682470368059886	0.00040973977420734147	2.843604004449388	0.0071070331245941315			14.5	locus coeruleus
TMC7	31	22	457	1774	2.7682470368059886	0.00040973977420734147	2.843604004449388	0.0071070331245941315			26.3	mammillary body
TMC7	31	22	457	1774	2.7682470368059886	0.00040973977420734147	2.843604004449388	0.0071070331245941315			13.0	medial dorsal thalamic nucleus
TMC7	31	22	457	1774	2.7682470368059886	0.00040973977420734147	2.843604004449388	0.0071070331245941315			12.4	medial geniculate body
TMC7	31	22	457	1774	2.7682470368059886	0.00040973977420734147	2.843604004449388	0.0071070331245941315			29.2	medial olivary nucleus
TMC7	31	22	457	1774	2.7682470368059886	0.00040973977420734147	2.843604004449388	0.0071070331245941315			26.1	medial parabrachial nucleus
TMC7	31	22	457	1774	2.7682470368059886	0.00040973977420734147	2.843604004449388	0.0071070331245941315			25.6	medial periolivary nuclei
TMC7	31	22	457	1774	2.7682470368059886	0.00040973977420734147	2.843604004449388	0.0071070331245941315			19.1	medial vestibular nucleus
TMC7	31	22	457	1774	2.7682470368059886	0.00040973977420734147	2.843604004449388	0.0071070331245941315			17.1	median raphe nucleus
TMC7	31	22	457	1774	2.7682470368059886	0.00040973977420734147	2.843604004449388	0.0071070331245941315			12.4	middle cingulate cortex
TMC7	31	22	457	1774	2.7682470368059886	0.00040973977420734147	2.843604004449388	0.0071070331245941315			14.2	middle temporal gyrus
TMC7	31	22	457	1774	2.7682470368059886	0.00040973977420734147	2.843604004449388	0.0071070331245941315			19.9	motor facial nucleus
TMC7	31	22	457	1774	2.7682470368059886	0.00040973977420734147	2.843604004449388	0.0071070331245941315			20.8	motor hypoglossal nucleus
TMC7	31	22	457	1774	2.7682470368059886	0.00040973977420734147	2.843604004449388	0.0071070331245941315			21.5	motor trigeminal nucleus
TMC7	31	22	457	1774	2.7682470368059886	0.00040973977420734147	2.843604004449388	0.0071070331245941315			20.1	nuclei of the trapezoid body
TMC7	31	22	457	1774	2.7682470368059886	0.00040973977420734147	2.843604004449388	0.0071070331245941315			18.5	nucleus accumbens
TMC7	31	22	457	1774	2.7682470368059886	0.00040973977420734147	2.843604004449388	0.0071070331245941315			29.8	nucleus ambiguus
TMC7	31	22	457	1774	2.7682470368059886	0.00040973977420734147	2.843604004449388	0.0071070331245941315			14.0	nucleus basalis of Meynert
TMC7	31	22	457	1774	2.7682470368059886	0.00040973977420734147	2.843604004449388	0.0071070331245941315			20.6	nucleus cuneatus
TMC7	31	22	457	1774	2.7682470368059886	0.00040973977420734147	2.843604004449388	0.0071070331245941315			22.8	nucleus gracilis
TMC7	31	22	457	1774	2.7682470368059886	0.00040973977420734147	2.843604004449388	0.0071070331245941315			10.7	nucleus of the diagonal band
TMC7	31	22	457	1774	2.7682470368059886	0.00040973977420734147	2.843604004449388	0.0071070331245941315			19.0	nucleus raphe magnus
TMC7	31	22	457	1774	2.7682470368059886	0.00040973977420734147	2.843604004449388	0.0071070331245941315			31.8	nucleus raphe obscurus
TMC7	31	22	457	1774	2.7682470368059886	0.00040973977420734147	2.843604004449388	0.0071070331245941315			29.5	nucleus raphe pallidus
TMC7	31	22	457	1774	2.7682470368059886	0.00040973977420734147	2.843604004449388	0.0071070331245941315			31.0	nucleus reuniens
TMC7	31	22	457	1774	2.7682470368059886	0.00040973977420734147	2.843604004449388	0.0071070331245941315			24.7	nucleus rhomboideus
TMC7	31	22	457	1774	2.7682470368059886	0.00040973977420734147	2.843604004449388	0.0071070331245941315			16.0	nucleus tractus solitarii
TMC7	31	22	457	1774	2.7682470368059886	0.00040973977420734147	2.843604004449388	0.0071070331245941315			12.4	occipital cortex
TMC7	31	22	457	1774	2.7682470368059886	0.00040973977420734147	2.843604004449388	0.0071070331245941315			36.7	occipital cortex (white matter)
TMC7	31	22	457	1774	2.7682470368059886	0.00040973977420734147	2.843604004449388	0.0071070331245941315			12.9	olfactory area
TMC7	31	22	457	1774	2.7682470368059886	0.00040973977420734147	2.843604004449388	0.0071070331245941315			9.6	olfactory tubercle
TMC7	31	22	457	1774	2.7682470368059886	0.00040973977420734147	2.843604004449388	0.0071070331245941315			14.6	orbitofrontal gyrus, anterior
TMC7	31	22	457	1774	2.7682470368059886	0.00040973977420734147	2.843604004449388	0.0071070331245941315			10.7	paracentral lobule, anterior
TMC7	31	22	457	1774	2.7682470368059886	0.00040973977420734147	2.843604004449388	0.0071070331245941315			10.9	paracentral lobule, posterior
TMC7	31	22	457	1774	2.7682470368059886	0.00040973977420734147	2.843604004449388	0.0071070331245941315			12.3	parahippocampal cortex
TMC7	31	22	457	1774	2.7682470368059886	0.00040973977420734147	2.843604004449388	0.0071070331245941315			35.2	parahippocampal cortex (white matter)
TMC7	31	22	457	1774	2.7682470368059886	0.00040973977420734147	2.843604004449388	0.0071070331245941315			25.4	paramedian reticular nucleus
TMC7	31	22	457	1774	2.7682470368059886	0.00040973977420734147	2.843604004449388	0.0071070331245941315			27.7	paraventricular nucleus
TMC7	31	22	457	1774	2.7682470368059886	0.00040973977420734147	2.843604004449388	0.0071070331245941315			9.6	parietal operculum
TMC7	31	22	457	1774	2.7682470368059886	0.00040973977420734147	2.843604004449388	0.0071070331245941315			12.0	parieto-insular cortex
TMC7	31	22	457	1774	2.7682470368059886	0.00040973977420734147	2.843604004449388	0.0071070331245941315			10.3	parieto-occipital transitional area
TMC7	31	22	457	1774	2.7682470368059886	0.00040973977420734147	2.843604004449388	0.0071070331245941315			58.2	parieto-temporal junction (white matter)
TMC7	31	22	457	1774	2.7682470368059886	0.00040973977420734147	2.843604004449388	0.0071070331245941315			23.6	parvicellular reticular nuclei
TMC7	31	22	457	1774	2.7682470368059886	0.00040973977420734147	2.843604004449388	0.0071070331245941315			22.0	parvicellular reticular nuclei, medullary
TMC7	31	22	457	1774	2.7682470368059886	0.00040973977420734147	2.843604004449388	0.0071070331245941315			21.0	pedunculopontine tegmental nucleus
TMC7	31	22	457	1774	2.7682470368059886	0.00040973977420734147	2.843604004449388	0.0071070331245941315			13.4	periaquaductal grey, anterior
TMC7	31	22	457	1774	2.7682470368059886	0.00040973977420734147	2.843604004449388	0.0071070331245941315			17.7	periaquaductal grey, dorsal
TMC7	31	22	457	1774	2.7682470368059886	0.00040973977420734147	2.843604004449388	0.0071070331245941315			17.5	periaquaductal grey, lateral
TMC7	31	22	457	1774	2.7682470368059886	0.00040973977420734147	2.843604004449388	0.0071070331245941315			10.5	perirhinal gyrus
TMC7	31	22	457	1774	2.7682470368059886	0.00040973977420734147	2.843604004449388	0.0071070331245941315			21.5	peritrigeminal nucleus
TMC7	31	22	457	1774	2.7682470368059886	0.00040973977420734147	2.843604004449388	0.0071070331245941315			35.5	piriform cortex
TMC7	31	22	457	1774	2.7682470368059886	0.00040973977420734147	2.843604004449388	0.0071070331245941315			27.9	pontine nuclei
TMC7	31	22	457	1774	2.7682470368059886	0.00040973977420734147	2.843604004449388	0.0071070331245941315			21.9	pontine raphe nucleus
TMC7	31	22	457	1774	2.7682470368059886	0.00040973977420734147	2.843604004449388	0.0071070331245941315			7.3	postcentral gyrus
TMC7	31	22	457	1774	2.7682470368059886	0.00040973977420734147	2.843604004449388	0.0071070331245941315			16.1	postcentral gyrus, dorsal
TMC7	31	22	457	1774	2.7682470368059886	0.00040973977420734147	2.843604004449388	0.0071070331245941315			12.8	postcentral gyrus, middle
TMC7	31	22	457	1774	2.7682470368059886	0.00040973977420734147	2.843604004449388	0.0071070331245941315			19.4	postcentral gyrus, ventral
TMC7	31	22	457	1774	2.7682470368059886	0.00040973977420734147	2.843604004449388	0.0071070331245941315			8.1	posterior cingulate cortex
TMC7	31	22	457	1774	2.7682470368059886	0.00040973977420734147	2.843604004449388	0.0071070331245941315			11.6	posterior cingulate cortex, dorsal
TMC7	31	22	457	1774	2.7682470368059886	0.00040973977420734147	2.843604004449388	0.0071070331245941315			12.9	posterior cingulate cortex, ventral
TMC7	31	22	457	1774	2.7682470368059886	0.00040973977420734147	2.843604004449388	0.0071070331245941315			9.6	posterior insular cortex
TMC7	31	22	457	1774	2.7682470368059886	0.00040973977420734147	2.843604004449388	0.0071070331245941315			8.5	posterior thalamic nucleus
TMC7	31	22	457	1774	2.7682470368059886	0.00040973977420734147	2.843604004449388	0.0071070331245941315			30.4	posteroventral cochlear nucleus
TMC7	31	22	457	1774	2.7682470368059886	0.00040973977420734147	2.843604004449388	0.0071070331245941315			11.5	precentral gyrus
TMC7	31	22	457	1774	2.7682470368059886	0.00040973977420734147	2.843604004449388	0.0071070331245941315			12.7	precentral gyrus, dorsal
TMC7	31	22	457	1774	2.7682470368059886	0.00040973977420734147	2.843604004449388	0.0071070331245941315			15.6	precentral gyrus, middle
TMC7	31	22	457	1774	2.7682470368059886	0.00040973977420734147	2.843604004449388	0.0071070331245941315			15.0	precentral gyrus, ventral
TMC7	31	22	457	1774	2.7682470368059886	0.00040973977420734147	2.843604004449388	0.0071070331245941315			12.9	precuneus
TMC7	31	22	457	1774	2.7682470368059886	0.00040973977420734147	2.843604004449388	0.0071070331245941315			15.8	premotor cortex, dorsal
TMC7	31	22	457	1774	2.7682470368059886	0.00040973977420734147	2.843604004449388	0.0071070331245941315			14.0	premotor cortex, ventral
TMC7	31	22	457	1774	2.7682470368059886	0.00040973977420734147	2.843604004449388	0.0071070331245941315			21.5	preoptic area
TMC7	31	22	457	1774	2.7682470368059886	0.00040973977420734147	2.843604004449388	0.0071070331245941315			22.1	prepositus hypoglossal nucleus
TMC7	31	22	457	1774	2.7682470368059886	0.00040973977420734147	2.843604004449388	0.0071070331245941315			19.1	pretectal area
TMC7	31	22	457	1774	2.7682470368059886	0.00040973977420734147	2.843604004449388	0.0071070331245941315			21.7	principal sensory trigeminal nucleus
TMC7	31	22	457	1774	2.7682470368059886	0.00040973977420734147	2.843604004449388	0.0071070331245941315			16.9	pulvinar
TMC7	31	22	457	1774	2.7682470368059886	0.00040973977420734147	2.843604004449388	0.0071070331245941315			15.5	putamen
TMC7	31	22	457	1774	2.7682470368059886	0.00040973977420734147	2.843604004449388	0.0071070331245941315			34.3	red nucleus
TMC7	31	22	457	1774	2.7682470368059886	0.00040973977420734147	2.843604004449388	0.0071070331245941315			21.9	reticular pontine nucleus, caudal
TMC7	31	22	457	1774	2.7682470368059886	0.00040973977420734147	2.843604004449388	0.0071070331245941315			29.2	reticular pontine nucleus, oral
TMC7	31	22	457	1774	2.7682470368059886	0.00040973977420734147	2.843604004449388	0.0071070331245941315			16.5	reticulotegmental nucleus
TMC7	31	22	457	1774	2.7682470368059886	0.00040973977420734147	2.843604004449388	0.0071070331245941315			9.6	retrosplenial cortex
TMC7	31	22	457	1774	2.7682470368059886	0.00040973977420734147	2.843604004449388	0.0071070331245941315			12.8	septal nuclei
TMC7	31	22	457	1774	2.7682470368059886	0.00040973977420734147	2.843604004449388	0.0071070331245941315			15.7	somatomor cortex, precentral gyrus (white matter)
TMC7	31	22	457	1774	2.7682470368059886	0.00040973977420734147	2.843604004449388	0.0071070331245941315			17.9	somatosensory cortex, postcentral gyrus, ventral (white matter)
TMC7	31	22	457	1774	2.7682470368059886	0.00040973977420734147	2.843604004449388	0.0071070331245941315			20.0	spinal trigeminal nucleus, caudal
TMC7	31	22	457	1774	2.7682470368059886	0.00040973977420734147	2.843604004449388	0.0071070331245941315			20.1	spinal trigeminal nucleus, interpolar
TMC7	31	22	457	1774	2.7682470368059886	0.00040973977420734147	2.843604004449388	0.0071070331245941315			24.1	spinal trigeminal nucleus, oral
TMC7	31	22	457	1774	2.7682470368059886	0.00040973977420734147	2.843604004449388	0.0071070331245941315			23.6	spinal vestibular nucleus
TMC7	31	22	457	1774	2.7682470368059886	0.00040973977420734147	2.843604004449388	0.0071070331245941315			13.5	stria terminalis, bed nucleus
TMC7	31	22	457	1774	2.7682470368059886	0.00040973977420734147	2.843604004449388	0.0071070331245941315			12.8	subcentral gyrus, S2
TMC7	31	22	457	1774	2.7682470368059886	0.00040973977420734147	2.843604004449388	0.0071070331245941315			26.1	subcoeruleus area
TMC7	31	22	457	1774	2.7682470368059886	0.00040973977420734147	2.843604004449388	0.0071070331245941315			18.3	subiculum
TMC7	31	22	457	1774	2.7682470368059886	0.00040973977420734147	2.843604004449388	0.0071070331245941315			19.3	substantia nigra
TMC7	31	22	457	1774	2.7682470368059886	0.00040973977420734147	2.843604004449388	0.0071070331245941315			30.0	subthalamic nucleus
TMC7	31	22	457	1774	2.7682470368059886	0.00040973977420734147	2.843604004449388	0.0071070331245941315			23.9	superior colliculus
TMC7	31	22	457	1774	2.7682470368059886	0.00040973977420734147	2.843604004449388	0.0071070331245941315			26.1	superior olive
TMC7	31	22	457	1774	2.7682470368059886	0.00040973977420734147	2.843604004449388	0.0071070331245941315			14.2	superior parietal lobule
TMC7	31	22	457	1774	2.7682470368059886	0.00040973977420734147	2.843604004449388	0.0071070331245941315			12.1	superior temporal gyrus
TMC7	31	22	457	1774	2.7682470368059886	0.00040973977420734147	2.843604004449388	0.0071070331245941315			20.1	superior vestibular nucleus
TMC7	31	22	457	1774	2.7682470368059886	0.00040973977420734147	2.843604004449388	0.0071070331245941315			10.3	supplementary motor cortex
TMC7	31	22	457	1774	2.7682470368059886	0.00040973977420734147	2.843604004449388	0.0071070331245941315			9.5	supramarginal gyrus
TMC7	31	22	457	1774	2.7682470368059886	0.00040973977420734147	2.843604004449388	0.0071070331245941315			21.3	supraoptic nucleus
TMC7	31	22	457	1774	2.7682470368059886	0.00040973977420734147	2.843604004449388	0.0071070331245941315			10.1	temporal pole
TMC7	31	22	457	1774	2.7682470368059886	0.00040973977420734147	2.843604004449388	0.0071070331245941315			51.5	temporal white matter
TMC7	31	22	457	1774	2.7682470368059886	0.00040973977420734147	2.843604004449388	0.0071070331245941315			13.8	temporo-insular cortex, parainsular gyrus
TMC7	31	22	457	1774	2.7682470368059886	0.00040973977420734147	2.843604004449388	0.0071070331245941315			12.5	temporo-occipital transitional zone
TMC7	31	22	457	1774	2.7682470368059886	0.00040973977420734147	2.843604004449388	0.0071070331245941315			12.6	transversal temporal gyrus, anterior
TMC7	31	22	457	1774	2.7682470368059886	0.00040973977420734147	2.843604004449388	0.0071070331245941315			16.3	transversal temporal gyrus, posterior
TMC7	31	22	457	1774	2.7682470368059886	0.00040973977420734147	2.843604004449388	0.0071070331245941315			28.0	ventral medullary reticular nucleus
TMC7	31	22	457	1774	2.7682470368059886	0.00040973977420734147	2.843604004449388	0.0071070331245941315			24.4	ventral periolivary nuclei
TMC7	31	22	457	1774	2.7682470368059886	0.00040973977420734147	2.843604004449388	0.0071070331245941315			15.4	ventral posterolateral thalamic nucleus
TMC7	31	22	457	1774	2.7682470368059886	0.00040973977420734147	2.843604004449388	0.0071070331245941315			15.5	ventral posteromedial thalamic nucleus
TMC7	31	22	457	1774	2.7682470368059886	0.00040973977420734147	2.843604004449388	0.0071070331245941315			27.0	ventral tegmental area
TMC7	31	22	457	1774	2.7682470368059886	0.00040973977420734147	2.843604004449388	0.0071070331245941315			21.7	ventral thalamic nuclei
TMC7	31	22	457	1774	2.7682470368059886	0.00040973977420734147	2.843604004449388	0.0071070331245941315			23.2	ventrolateral medulla, A1-C1 cell groups
TMC7	31	22	457	1774	2.7682470368059886	0.00040973977420734147	2.843604004449388	0.0071070331245941315			22.3	ventrolateral tegmental area, A5 NE cell group
TMC7	31	22	457	1774	2.7682470368059886	0.00040973977420734147	2.843604004449388	0.0071070331245941315			10.2	ventromedial nucleus
TMC7	31	22	457	1774	2.7682470368059886	0.00040973977420734147	2.843604004449388	0.0071070331245941315			22.9	vermis
TMC7	31	22	457	1774	2.7682470368059886	0.00040973977420734147	2.843604004449388	0.0071070331245941315			24.8	zona incerta
LHFPL5	12	13	457	1774	4.185589519650655	0.0004353389054034116	4.2991741741741745	0.007484524244075669			19.5	amygdala
LHFPL5	12	13	457	1774	4.185589519650655	0.0004353389054034116	4.2991741741741745	0.007484524244075669			41.5	angular gyrus
LHFPL5	12	13	457	1774	4.185589519650655	0.0004353389054034116	4.2991741741741745	0.007484524244075669			44.9	angular gyrus (white matter)
LHFPL5	12	13	457	1774	4.185589519650655	0.0004353389054034116	4.2991741741741745	0.007484524244075669			28.7	anterior cingulate cortex, supragenual-dorsal
LHFPL5	12	13	457	1774	4.185589519650655	0.0004353389054034116	4.2991741741741745	0.007484524244075669			27.2	anterior cingulate cortex, supragenual-ventral
LHFPL5	12	13	457	1774	4.185589519650655	0.0004353389054034116	4.2991741741741745	0.007484524244075669			31.2	anterior cochlear nucleus, ventral
LHFPL5	12	13	457	1774	4.185589519650655	0.0004353389054034116	4.2991741741741745	0.007484524244075669			29.3	anterior funiculus (white matter)
LHFPL5	12	13	457	1774	4.185589519650655	0.0004353389054034116	4.2991741741741745	0.007484524244075669			42.3	anterior insular cortex, dorsal
LHFPL5	12	13	457	1774	4.185589519650655	0.0004353389054034116	4.2991741741741745	0.007484524244075669			47.7	anterior insular cortex, ventral
LHFPL5	12	13	457	1774	4.185589519650655	0.0004353389054034116	4.2991741741741745	0.007484524244075669			17.6	anterior thalamic nucleus, ventral
LHFPL5	12	13	457	1774	4.185589519650655	0.0004353389054034116	4.2991741741741745	0.007484524244075669			39.3	arcuate nucleus
LHFPL5	12	13	457	1774	4.185589519650655	0.0004353389054034116	4.2991741741741745	0.007484524244075669			32.5	area parastriata, inferior
LHFPL5	12	13	457	1774	4.185589519650655	0.0004353389054034116	4.2991741741741745	0.007484524244075669			36.5	area parastriata, parietal
LHFPL5	12	13	457	1774	4.185589519650655	0.0004353389054034116	4.2991741741741745	0.007484524244075669			22.9	area parastriata, superior
LHFPL5	12	13	457	1774	4.185589519650655	0.0004353389054034116	4.2991741741741745	0.007484524244075669			37.4	area parastriata, temporal
LHFPL5	12	13	457	1774	4.185589519650655	0.0004353389054034116	4.2991741741741745	0.007484524244075669			24.6	area postrema
LHFPL5	12	13	457	1774	4.185589519650655	0.0004353389054034116	4.2991741741741745	0.007484524244075669			42.6	area striata
LHFPL5	12	13	457	1774	4.185589519650655	0.0004353389054034116	4.2991741741741745	0.007484524244075669			36.8	area striata (white matter)
LHFPL5	12	13	457	1774	4.185589519650655	0.0004353389054034116	4.2991741741741745	0.007484524244075669			27.0	basal amygdala
LHFPL5	12	13	457	1774	4.185589519650655	0.0004353389054034116	4.2991741741741745	0.007484524244075669			31.5	caudate nucleus
LHFPL5	12	13	457	1774	4.185589519650655	0.0004353389054034116	4.2991741741741745	0.007484524244075669			25.0	central amygdala
LHFPL5	12	13	457	1774	4.185589519650655	0.0004353389054034116	4.2991741741741745	0.007484524244075669			32.7	centromedial thalamic nucleus
LHFPL5	12	13	457	1774	4.185589519650655	0.0004353389054034116	4.2991741741741745	0.007484524244075669			49.0	cerebellar cortex
LHFPL5	12	13	457	1774	4.185589519650655	0.0004353389054034116	4.2991741741741745	0.007484524244075669			26.5	cerebellar nuclei
LHFPL5	12	13	457	1774	4.185589519650655	0.0004353389054034116	4.2991741741741745	0.007484524244075669			28.1	cerebellar white matter
LHFPL5	12	13	457	1774	4.185589519650655	0.0004353389054034116	4.2991741741741745	0.007484524244075669			26.4	cervical spinal cord, central gray
LHFPL5	12	13	457	1774	4.185589519650655	0.0004353389054034116	4.2991741741741745	0.007484524244075669			24.3	cervical spinal cord, dorsal horn
LHFPL5	12	13	457	1774	4.185589519650655	0.0004353389054034116	4.2991741741741745	0.007484524244075669			17.4	cervical spinal cord, ventral horn
LHFPL5	12	13	457	1774	4.185589519650655	0.0004353389054034116	4.2991741741741745	0.007484524244075669			18.9	choroid plexus
LHFPL5	12	13	457	1774	4.185589519650655	0.0004353389054034116	4.2991741741741745	0.007484524244075669			41.0	claustrum
LHFPL5	12	13	457	1774	4.185589519650655	0.0004353389054034116	4.2991741741741745	0.007484524244075669			34.5	corpus callosum, genu (white matter)
LHFPL5	12	13	457	1774	4.185589519650655	0.0004353389054034116	4.2991741741741745	0.007484524244075669			34.6	corpus callosum, splenium (white matter)
LHFPL5	12	13	457	1774	4.185589519650655	0.0004353389054034116	4.2991741741741745	0.007484524244075669			30.7	corticomedial amygdala
LHFPL5	12	13	457	1774	4.185589519650655	0.0004353389054034116	4.2991741741741745	0.007484524244075669			24.1	cuneiform nucleus
LHFPL5	12	13	457	1774	4.185589519650655	0.0004353389054034116	4.2991741741741745	0.007484524244075669			31.9	dentate gyrus
LHFPL5	12	13	457	1774	4.185589519650655	0.0004353389054034116	4.2991741741741745	0.007484524244075669			24.2	dorsal cochlear nucleus
LHFPL5	12	13	457	1774	4.185589519650655	0.0004353389054034116	4.2991741741741745	0.007484524244075669			27.1	dorsal funiculus (white matter)
LHFPL5	12	13	457	1774	4.185589519650655	0.0004353389054034116	4.2991741741741745	0.007484524244075669			31.5	dorsal medullary reticular nucleus
LHFPL5	12	13	457	1774	4.185589519650655	0.0004353389054034116	4.2991741741741745	0.007484524244075669			21.6	dorsal motor vagal complex
LHFPL5	12	13	457	1774	4.185589519650655	0.0004353389054034116	4.2991741741741745	0.007484524244075669			33.3	dorsal raphe nucleus
LHFPL5	12	13	457	1774	4.185589519650655	0.0004353389054034116	4.2991741741741745	0.007484524244075669			23.0	dorsal tegmental nucleus
LHFPL5	12	13	457	1774	4.185589519650655	0.0004353389054034116	4.2991741741741745	0.007484524244075669			28.9	dorsolateral tegmental area
LHFPL5	12	13	457	1774	4.185589519650655	0.0004353389054034116	4.2991741741741745	0.007484524244075669			38.4	dorsomedial nucleus
LHFPL5	12	13	457	1774	4.185589519650655	0.0004353389054034116	4.2991741741741745	0.007484524244075669			35.6	entorhinal gyrus
LHFPL5	12	13	457	1774	4.185589519650655	0.0004353389054034116	4.2991741741741745	0.007484524244075669			54.7	flocculonodular lobe
LHFPL5	12	13	457	1774	4.185589519650655	0.0004353389054034116	4.2991741741741745	0.007484524244075669			30.9	frontal eye field
LHFPL5	12	13	457	1774	4.185589519650655	0.0004353389054034116	4.2991741741741745	0.007484524244075669			47.0	frontal operculum
LHFPL5	12	13	457	1774	4.185589519650655	0.0004353389054034116	4.2991741741741745	0.007484524244075669			38.3	fusiform gyrus
LHFPL5	12	13	457	1774	4.185589519650655	0.0004353389054034116	4.2991741741741745	0.007484524244075669			25.4	gigantocellular reticular nuclei, medullary
LHFPL5	12	13	457	1774	4.185589519650655	0.0004353389054034116	4.2991741741741745	0.007484524244075669			26.1	gigantocellular reticular nuclei, pars
LHFPL5	12	13	457	1774	4.185589519650655	0.0004353389054034116	4.2991741741741745	0.007484524244075669			20.6	globus pallidus, externus
LHFPL5	12	13	457	1774	4.185589519650655	0.0004353389054034116	4.2991741741741745	0.007484524244075669			24.7	globus pallidus, internus
LHFPL5	12	13	457	1774	4.185589519650655	0.0004353389054034116	4.2991741741741745	0.007484524244075669			24.4	habenula
LHFPL5	12	13	457	1774	4.185589519650655	0.0004353389054034116	4.2991741741741745	0.007484524244075669			29.7	hippocampus
LHFPL5	12	13	457	1774	4.185589519650655	0.0004353389054034116	4.2991741741741745	0.007484524244075669			41.7	hippocampus, CA1
LHFPL5	12	13	457	1774	4.185589519650655	0.0004353389054034116	4.2991741741741745	0.007484524244075669			35.5	hippocampus, CA2
LHFPL5	12	13	457	1774	4.185589519650655	0.0004353389054034116	4.2991741741741745	0.007484524244075669			32.9	hippocampus, CA3
LHFPL5	12	13	457	1774	4.185589519650655	0.0004353389054034116	4.2991741741741745	0.007484524244075669			32.6	inferior colliculus
LHFPL5	12	13	457	1774	4.185589519650655	0.0004353389054034116	4.2991741741741745	0.007484524244075669			31.8	inferior frontal gyrus, opercular
LHFPL5	12	13	457	1774	4.185589519650655	0.0004353389054034116	4.2991741741741745	0.007484524244075669			18.1	inferior olive
LHFPL5	12	13	457	1774	4.185589519650655	0.0004353389054034116	4.2991741741741745	0.007484524244075669			30.6	inferior parietal lobule
LHFPL5	12	13	457	1774	4.185589519650655	0.0004353389054034116	4.2991741741741745	0.007484524244075669			45.3	inferior temporal gyrus
LHFPL5	12	13	457	1774	4.185589519650655	0.0004353389054034116	4.2991741741741745	0.007484524244075669			34.6	intraparietal deep sulcus
LHFPL5	12	13	457	1774	4.185589519650655	0.0004353389054034116	4.2991741741741745	0.007484524244075669			23.4	Kolliker-Fuse nucleus
LHFPL5	12	13	457	1774	4.185589519650655	0.0004353389054034116	4.2991741741741745	0.007484524244075669			23.1	lateral amygdala
LHFPL5	12	13	457	1774	4.185589519650655	0.0004353389054034116	4.2991741741741745	0.007484524244075669			26.2	lateral funiculus (white matter)
LHFPL5	12	13	457	1774	4.185589519650655	0.0004353389054034116	4.2991741741741745	0.007484524244075669			17.8	lateral geniculate body
LHFPL5	12	13	457	1774	4.185589519650655	0.0004353389054034116	4.2991741741741745	0.007484524244075669			29.6	lateral hypothalamic area
LHFPL5	12	13	457	1774	4.185589519650655	0.0004353389054034116	4.2991741741741745	0.007484524244075669			26.9	lateral lemniscal nuclei
LHFPL5	12	13	457	1774	4.185589519650655	0.0004353389054034116	4.2991741741741745	0.007484524244075669			23.6	lateral medullary reticular nucleus
LHFPL5	12	13	457	1774	4.185589519650655	0.0004353389054034116	4.2991741741741745	0.007484524244075669			32.3	lateral parabrachial nucleus
LHFPL5	12	13	457	1774	4.185589519650655	0.0004353389054034116	4.2991741741741745	0.007484524244075669			17.2	lateral thalamic nuclei
LHFPL5	12	13	457	1774	4.185589519650655	0.0004353389054034116	4.2991741741741745	0.007484524244075669			27.1	lateral vestibular nucleus
LHFPL5	12	13	457	1774	4.185589519650655	0.0004353389054034116	4.2991741741741745	0.007484524244075669			42.2	lingual gyrus
LHFPL5	12	13	457	1774	4.185589519650655	0.0004353389054034116	4.2991741741741745	0.007484524244075669			27.4	locus coeruleus
LHFPL5	12	13	457	1774	4.185589519650655	0.0004353389054034116	4.2991741741741745	0.007484524244075669			26.1	mammillary body
LHFPL5	12	13	457	1774	4.185589519650655	0.0004353389054034116	4.2991741741741745	0.007484524244075669			17.8	medial dorsal thalamic nucleus
LHFPL5	12	13	457	1774	4.185589519650655	0.0004353389054034116	4.2991741741741745	0.007484524244075669			18.8	medial geniculate body
LHFPL5	12	13	457	1774	4.185589519650655	0.0004353389054034116	4.2991741741741745	0.007484524244075669			28.7	medial olivary nucleus
LHFPL5	12	13	457	1774	4.185589519650655	0.0004353389054034116	4.2991741741741745	0.007484524244075669			29.9	medial parabrachial nucleus
LHFPL5	12	13	457	1774	4.185589519650655	0.0004353389054034116	4.2991741741741745	0.007484524244075669			27.2	medial periolivary nuclei
LHFPL5	12	13	457	1774	4.185589519650655	0.0004353389054034116	4.2991741741741745	0.007484524244075669			24.1	medial vestibular nucleus
LHFPL5	12	13	457	1774	4.185589519650655	0.0004353389054034116	4.2991741741741745	0.007484524244075669			33.3	median raphe nucleus
LHFPL5	12	13	457	1774	4.185589519650655	0.0004353389054034116	4.2991741741741745	0.007484524244075669			27.6	middle cingulate cortex
LHFPL5	12	13	457	1774	4.185589519650655	0.0004353389054034116	4.2991741741741745	0.007484524244075669			41.5	middle temporal gyrus
LHFPL5	12	13	457	1774	4.185589519650655	0.0004353389054034116	4.2991741741741745	0.007484524244075669			23.0	motor facial nucleus
LHFPL5	12	13	457	1774	4.185589519650655	0.0004353389054034116	4.2991741741741745	0.007484524244075669			28.2	motor hypoglossal nucleus
LHFPL5	12	13	457	1774	4.185589519650655	0.0004353389054034116	4.2991741741741745	0.007484524244075669			26.3	motor trigeminal nucleus
LHFPL5	12	13	457	1774	4.185589519650655	0.0004353389054034116	4.2991741741741745	0.007484524244075669			28.0	nuclei of the trapezoid body
LHFPL5	12	13	457	1774	4.185589519650655	0.0004353389054034116	4.2991741741741745	0.007484524244075669			35.4	nucleus accumbens
LHFPL5	12	13	457	1774	4.185589519650655	0.0004353389054034116	4.2991741741741745	0.007484524244075669			28.6	nucleus ambiguus
LHFPL5	12	13	457	1774	4.185589519650655	0.0004353389054034116	4.2991741741741745	0.007484524244075669			23.7	nucleus basalis of Meynert
LHFPL5	12	13	457	1774	4.185589519650655	0.0004353389054034116	4.2991741741741745	0.007484524244075669			22.5	nucleus cuneatus
LHFPL5	12	13	457	1774	4.185589519650655	0.0004353389054034116	4.2991741741741745	0.007484524244075669			16.9	nucleus gracilis
LHFPL5	12	13	457	1774	4.185589519650655	0.0004353389054034116	4.2991741741741745	0.007484524244075669			50.1	nucleus of the diagonal band
LHFPL5	12	13	457	1774	4.185589519650655	0.0004353389054034116	4.2991741741741745	0.007484524244075669			24.4	nucleus raphe magnus
LHFPL5	12	13	457	1774	4.185589519650655	0.0004353389054034116	4.2991741741741745	0.007484524244075669			30.8	nucleus raphe obscurus
LHFPL5	12	13	457	1774	4.185589519650655	0.0004353389054034116	4.2991741741741745	0.007484524244075669			29.6	nucleus raphe pallidus
LHFPL5	12	13	457	1774	4.185589519650655	0.0004353389054034116	4.2991741741741745	0.007484524244075669			27.5	nucleus reuniens
LHFPL5	12	13	457	1774	4.185589519650655	0.0004353389054034116	4.2991741741741745	0.007484524244075669			22.3	nucleus rhomboideus
LHFPL5	12	13	457	1774	4.185589519650655	0.0004353389054034116	4.2991741741741745	0.007484524244075669			35.8	nucleus tractus solitarii
LHFPL5	12	13	457	1774	4.185589519650655	0.0004353389054034116	4.2991741741741745	0.007484524244075669			31.8	occipital cortex
LHFPL5	12	13	457	1774	4.185589519650655	0.0004353389054034116	4.2991741741741745	0.007484524244075669			29.1	occipital cortex (white matter)
LHFPL5	12	13	457	1774	4.185589519650655	0.0004353389054034116	4.2991741741741745	0.007484524244075669			42.4	olfactory area
LHFPL5	12	13	457	1774	4.185589519650655	0.0004353389054034116	4.2991741741741745	0.007484524244075669			40.3	olfactory tubercle
LHFPL5	12	13	457	1774	4.185589519650655	0.0004353389054034116	4.2991741741741745	0.007484524244075669			27.8	orbitofrontal gyrus, anterior
LHFPL5	12	13	457	1774	4.185589519650655	0.0004353389054034116	4.2991741741741745	0.007484524244075669			30.9	paracentral lobule, anterior
LHFPL5	12	13	457	1774	4.185589519650655	0.0004353389054034116	4.2991741741741745	0.007484524244075669			28.5	paracentral lobule, posterior
LHFPL5	12	13	457	1774	4.185589519650655	0.0004353389054034116	4.2991741741741745	0.007484524244075669			34.4	parahippocampal cortex
LHFPL5	12	13	457	1774	4.185589519650655	0.0004353389054034116	4.2991741741741745	0.007484524244075669			41.6	parahippocampal cortex (white matter)
LHFPL5	12	13	457	1774	4.185589519650655	0.0004353389054034116	4.2991741741741745	0.007484524244075669			32.2	paramedian reticular nucleus
LHFPL5	12	13	457	1774	4.185589519650655	0.0004353389054034116	4.2991741741741745	0.007484524244075669			31.3	paraventricular nucleus
LHFPL5	12	13	457	1774	4.185589519650655	0.0004353389054034116	4.2991741741741745	0.007484524244075669			27.4	parietal operculum
LHFPL5	12	13	457	1774	4.185589519650655	0.0004353389054034116	4.2991741741741745	0.007484524244075669			44.0	parieto-insular cortex
LHFPL5	12	13	457	1774	4.185589519650655	0.0004353389054034116	4.2991741741741745	0.007484524244075669			32.9	parieto-occipital transitional area
LHFPL5	12	13	457	1774	4.185589519650655	0.0004353389054034116	4.2991741741741745	0.007484524244075669			34.6	parieto-temporal junction (white matter)
LHFPL5	12	13	457	1774	4.185589519650655	0.0004353389054034116	4.2991741741741745	0.007484524244075669			24.9	parvicellular reticular nuclei
LHFPL5	12	13	457	1774	4.185589519650655	0.0004353389054034116	4.2991741741741745	0.007484524244075669			25.8	parvicellular reticular nuclei, medullary
LHFPL5	12	13	457	1774	4.185589519650655	0.0004353389054034116	4.2991741741741745	0.007484524244075669			30.9	pedunculopontine tegmental nucleus
LHFPL5	12	13	457	1774	4.185589519650655	0.0004353389054034116	4.2991741741741745	0.007484524244075669			19.2	periaquaductal grey, anterior
LHFPL5	12	13	457	1774	4.185589519650655	0.0004353389054034116	4.2991741741741745	0.007484524244075669			33.6	periaquaductal grey, dorsal
LHFPL5	12	13	457	1774	4.185589519650655	0.0004353389054034116	4.2991741741741745	0.007484524244075669			31.5	periaquaductal grey, lateral
LHFPL5	12	13	457	1774	4.185589519650655	0.0004353389054034116	4.2991741741741745	0.007484524244075669			49.1	perirhinal gyrus
LHFPL5	12	13	457	1774	4.185589519650655	0.0004353389054034116	4.2991741741741745	0.007484524244075669			26.9	peritrigeminal nucleus
LHFPL5	12	13	457	1774	4.185589519650655	0.0004353389054034116	4.2991741741741745	0.007484524244075669			25.4	piriform cortex
LHFPL5	12	13	457	1774	4.185589519650655	0.0004353389054034116	4.2991741741741745	0.007484524244075669			25.9	pontine nuclei
LHFPL5	12	13	457	1774	4.185589519650655	0.0004353389054034116	4.2991741741741745	0.007484524244075669			34.2	pontine raphe nucleus
LHFPL5	12	13	457	1774	4.185589519650655	0.0004353389054034116	4.2991741741741745	0.007484524244075669			22.5	postcentral gyrus
LHFPL5	12	13	457	1774	4.185589519650655	0.0004353389054034116	4.2991741741741745	0.007484524244075669			32.2	postcentral gyrus, dorsal
LHFPL5	12	13	457	1774	4.185589519650655	0.0004353389054034116	4.2991741741741745	0.007484524244075669			38.1	postcentral gyrus, middle
LHFPL5	12	13	457	1774	4.185589519650655	0.0004353389054034116	4.2991741741741745	0.007484524244075669			36.2	postcentral gyrus, ventral
LHFPL5	12	13	457	1774	4.185589519650655	0.0004353389054034116	4.2991741741741745	0.007484524244075669			19.2	posterior cingulate cortex
LHFPL5	12	13	457	1774	4.185589519650655	0.0004353389054034116	4.2991741741741745	0.007484524244075669			24.9	posterior cingulate cortex, dorsal
LHFPL5	12	13	457	1774	4.185589519650655	0.0004353389054034116	4.2991741741741745	0.007484524244075669			34.2	posterior cingulate cortex, ventral
LHFPL5	12	13	457	1774	4.185589519650655	0.0004353389054034116	4.2991741741741745	0.007484524244075669			43.7	posterior insular cortex
LHFPL5	12	13	457	1774	4.185589519650655	0.0004353389054034116	4.2991741741741745	0.007484524244075669			13.4	posterior thalamic nucleus
LHFPL5	12	13	457	1774	4.185589519650655	0.0004353389054034116	4.2991741741741745	0.007484524244075669			31.8	posteroventral cochlear nucleus
LHFPL5	12	13	457	1774	4.185589519650655	0.0004353389054034116	4.2991741741741745	0.007484524244075669			21.3	precentral gyrus
LHFPL5	12	13	457	1774	4.185589519650655	0.0004353389054034116	4.2991741741741745	0.007484524244075669			28.6	precentral gyrus, dorsal
LHFPL5	12	13	457	1774	4.185589519650655	0.0004353389054034116	4.2991741741741745	0.007484524244075669			34.8	precentral gyrus, middle
LHFPL5	12	13	457	1774	4.185589519650655	0.0004353389054034116	4.2991741741741745	0.007484524244075669			27.6	precentral gyrus, ventral
LHFPL5	12	13	457	1774	4.185589519650655	0.0004353389054034116	4.2991741741741745	0.007484524244075669			31.5	precuneus
LHFPL5	12	13	457	1774	4.185589519650655	0.0004353389054034116	4.2991741741741745	0.007484524244075669			31.7	premotor cortex, dorsal
LHFPL5	12	13	457	1774	4.185589519650655	0.0004353389054034116	4.2991741741741745	0.007484524244075669			34.1	premotor cortex, ventral
LHFPL5	12	13	457	1774	4.185589519650655	0.0004353389054034116	4.2991741741741745	0.007484524244075669			35.2	preoptic area
LHFPL5	12	13	457	1774	4.185589519650655	0.0004353389054034116	4.2991741741741745	0.007484524244075669			27.2	prepositus hypoglossal nucleus
LHFPL5	12	13	457	1774	4.185589519650655	0.0004353389054034116	4.2991741741741745	0.007484524244075669			24.0	pretectal area
LHFPL5	12	13	457	1774	4.185589519650655	0.0004353389054034116	4.2991741741741745	0.007484524244075669			30.3	principal sensory trigeminal nucleus
LHFPL5	12	13	457	1774	4.185589519650655	0.0004353389054034116	4.2991741741741745	0.007484524244075669			19.5	pulvinar
LHFPL5	12	13	457	1774	4.185589519650655	0.0004353389054034116	4.2991741741741745	0.007484524244075669			31.0	putamen
LHFPL5	12	13	457	1774	4.185589519650655	0.0004353389054034116	4.2991741741741745	0.007484524244075669			20.5	red nucleus
LHFPL5	12	13	457	1774	4.185589519650655	0.0004353389054034116	4.2991741741741745	0.007484524244075669			21.9	reticular pontine nucleus, caudal
LHFPL5	12	13	457	1774	4.185589519650655	0.0004353389054034116	4.2991741741741745	0.007484524244075669			27.9	reticular pontine nucleus, oral
LHFPL5	12	13	457	1774	4.185589519650655	0.0004353389054034116	4.2991741741741745	0.007484524244075669			20.9	reticulotegmental nucleus
LHFPL5	12	13	457	1774	4.185589519650655	0.0004353389054034116	4.2991741741741745	0.007484524244075669			32.4	retrosplenial cortex
LHFPL5	12	13	457	1774	4.185589519650655	0.0004353389054034116	4.2991741741741745	0.007484524244075669			42.1	septal nuclei
LHFPL5	12	13	457	1774	4.185589519650655	0.0004353389054034116	4.2991741741741745	0.007484524244075669			23.1	somatomor cortex, precentral gyrus (white matter)
LHFPL5	12	13	457	1774	4.185589519650655	0.0004353389054034116	4.2991741741741745	0.007484524244075669			25.8	somatosensory cortex, postcentral gyrus, ventral (white matter)
LHFPL5	12	13	457	1774	4.185589519650655	0.0004353389054034116	4.2991741741741745	0.007484524244075669			22.6	spinal trigeminal nucleus, caudal
LHFPL5	12	13	457	1774	4.185589519650655	0.0004353389054034116	4.2991741741741745	0.007484524244075669			25.1	spinal trigeminal nucleus, interpolar
LHFPL5	12	13	457	1774	4.185589519650655	0.0004353389054034116	4.2991741741741745	0.007484524244075669			32.0	spinal trigeminal nucleus, oral
LHFPL5	12	13	457	1774	4.185589519650655	0.0004353389054034116	4.2991741741741745	0.007484524244075669			24.1	spinal vestibular nucleus
LHFPL5	12	13	457	1774	4.185589519650655	0.0004353389054034116	4.2991741741741745	0.007484524244075669			44.2	stria terminalis, bed nucleus
LHFPL5	12	13	457	1774	4.185589519650655	0.0004353389054034116	4.2991741741741745	0.007484524244075669			36.2	subcentral gyrus, S2
LHFPL5	12	13	457	1774	4.185589519650655	0.0004353389054034116	4.2991741741741745	0.007484524244075669			28.5	subcoeruleus area
LHFPL5	12	13	457	1774	4.185589519650655	0.0004353389054034116	4.2991741741741745	0.007484524244075669			34.6	subiculum
LHFPL5	12	13	457	1774	4.185589519650655	0.0004353389054034116	4.2991741741741745	0.007484524244075669			20.4	substantia nigra
LHFPL5	12	13	457	1774	4.185589519650655	0.0004353389054034116	4.2991741741741745	0.007484524244075669			25.4	subthalamic nucleus
LHFPL5	12	13	457	1774	4.185589519650655	0.0004353389054034116	4.2991741741741745	0.007484524244075669			22.9	superior colliculus
LHFPL5	12	13	457	1774	4.185589519650655	0.0004353389054034116	4.2991741741741745	0.007484524244075669			24.9	superior olive
LHFPL5	12	13	457	1774	4.185589519650655	0.0004353389054034116	4.2991741741741745	0.007484524244075669			34.6	superior parietal lobule
LHFPL5	12	13	457	1774	4.185589519650655	0.0004353389054034116	4.2991741741741745	0.007484524244075669			43.8	superior temporal gyrus
LHFPL5	12	13	457	1774	4.185589519650655	0.0004353389054034116	4.2991741741741745	0.007484524244075669			25.9	superior vestibular nucleus
LHFPL5	12	13	457	1774	4.185589519650655	0.0004353389054034116	4.2991741741741745	0.007484524244075669			28.3	supplementary motor cortex
LHFPL5	12	13	457	1774	4.185589519650655	0.0004353389054034116	4.2991741741741745	0.007484524244075669			44.7	supramarginal gyrus
LHFPL5	12	13	457	1774	4.185589519650655	0.0004353389054034116	4.2991741741741745	0.007484524244075669			30.8	supraoptic nucleus
LHFPL5	12	13	457	1774	4.185589519650655	0.0004353389054034116	4.2991741741741745	0.007484524244075669			35.4	temporal pole
LHFPL5	12	13	457	1774	4.185589519650655	0.0004353389054034116	4.2991741741741745	0.007484524244075669			31.9	temporal white matter
LHFPL5	12	13	457	1774	4.185589519650655	0.0004353389054034116	4.2991741741741745	0.007484524244075669			38.8	temporo-insular cortex, parainsular gyrus
LHFPL5	12	13	457	1774	4.185589519650655	0.0004353389054034116	4.2991741741741745	0.007484524244075669			43.5	temporo-occipital transitional zone
LHFPL5	12	13	457	1774	4.185589519650655	0.0004353389054034116	4.2991741741741745	0.007484524244075669			43.5	transversal temporal gyrus, anterior
LHFPL5	12	13	457	1774	4.185589519650655	0.0004353389054034116	4.2991741741741745	0.007484524244075669			43.4	transversal temporal gyrus, posterior
LHFPL5	12	13	457	1774	4.185589519650655	0.0004353389054034116	4.2991741741741745	0.007484524244075669			29.5	ventral medullary reticular nucleus
LHFPL5	12	13	457	1774	4.185589519650655	0.0004353389054034116	4.2991741741741745	0.007484524244075669			28.6	ventral periolivary nuclei
LHFPL5	12	13	457	1774	4.185589519650655	0.0004353389054034116	4.2991741741741745	0.007484524244075669			17.8	ventral posterolateral thalamic nucleus
LHFPL5	12	13	457	1774	4.185589519650655	0.0004353389054034116	4.2991741741741745	0.007484524244075669			23.3	ventral posteromedial thalamic nucleus
LHFPL5	12	13	457	1774	4.185589519650655	0.0004353389054034116	4.2991741741741745	0.007484524244075669			28.9	ventral tegmental area
LHFPL5	12	13	457	1774	4.185589519650655	0.0004353389054034116	4.2991741741741745	0.007484524244075669			19.4	ventral thalamic nuclei
LHFPL5	12	13	457	1774	4.185589519650655	0.0004353389054034116	4.2991741741741745	0.007484524244075669			26.9	ventrolateral medulla, A1-C1 cell groups
LHFPL5	12	13	457	1774	4.185589519650655	0.0004353389054034116	4.2991741741741745	0.007484524244075669			24.4	ventrolateral tegmental area, A5 NE cell group
LHFPL5	12	13	457	1774	4.185589519650655	0.0004353389054034116	4.2991741741741745	0.007484524244075669			48.5	ventromedial nucleus
LHFPL5	12	13	457	1774	4.185589519650655	0.0004353389054034116	4.2991741741741745	0.007484524244075669			52.7	vermis
LHFPL5	12	13	457	1774	4.185589519650655	0.0004353389054034116	4.2991741741741745	0.007484524244075669			24.0	zona incerta
TPRA1	12	13	457	1774	4.185589519650655	0.0004353389054034116	4.2991741741741745	0.007484524244075669			16.6	amygdala
TPRA1	12	13	457	1774	4.185589519650655	0.0004353389054034116	4.2991741741741745	0.007484524244075669			22.8	angular gyrus
TPRA1	12	13	457	1774	4.185589519650655	0.0004353389054034116	4.2991741741741745	0.007484524244075669			24.5	angular gyrus (white matter)
TPRA1	12	13	457	1774	4.185589519650655	0.0004353389054034116	4.2991741741741745	0.007484524244075669			16.5	anterior cingulate cortex, supragenual-dorsal
TPRA1	12	13	457	1774	4.185589519650655	0.0004353389054034116	4.2991741741741745	0.007484524244075669			16.0	anterior cingulate cortex, supragenual-ventral
TPRA1	12	13	457	1774	4.185589519650655	0.0004353389054034116	4.2991741741741745	0.007484524244075669			21.4	anterior cochlear nucleus, ventral
TPRA1	12	13	457	1774	4.185589519650655	0.0004353389054034116	4.2991741741741745	0.007484524244075669			24.7	anterior funiculus (white matter)
TPRA1	12	13	457	1774	4.185589519650655	0.0004353389054034116	4.2991741741741745	0.007484524244075669			22.1	anterior insular cortex, dorsal
TPRA1	12	13	457	1774	4.185589519650655	0.0004353389054034116	4.2991741741741745	0.007484524244075669			23.8	anterior insular cortex, ventral
TPRA1	12	13	457	1774	4.185589519650655	0.0004353389054034116	4.2991741741741745	0.007484524244075669			21.3	anterior thalamic nucleus, ventral
TPRA1	12	13	457	1774	4.185589519650655	0.0004353389054034116	4.2991741741741745	0.007484524244075669			30.8	arcuate nucleus
TPRA1	12	13	457	1774	4.185589519650655	0.0004353389054034116	4.2991741741741745	0.007484524244075669			17.4	area parastriata, inferior
TPRA1	12	13	457	1774	4.185589519650655	0.0004353389054034116	4.2991741741741745	0.007484524244075669			21.2	area parastriata, parietal
TPRA1	12	13	457	1774	4.185589519650655	0.0004353389054034116	4.2991741741741745	0.007484524244075669			21.1	area parastriata, superior
TPRA1	12	13	457	1774	4.185589519650655	0.0004353389054034116	4.2991741741741745	0.007484524244075669			19.2	area parastriata, temporal
TPRA1	12	13	457	1774	4.185589519650655	0.0004353389054034116	4.2991741741741745	0.007484524244075669			19.8	area postrema
TPRA1	12	13	457	1774	4.185589519650655	0.0004353389054034116	4.2991741741741745	0.007484524244075669			19.8	area striata
TPRA1	12	13	457	1774	4.185589519650655	0.0004353389054034116	4.2991741741741745	0.007484524244075669			22.7	area striata (white matter)
TPRA1	12	13	457	1774	4.185589519650655	0.0004353389054034116	4.2991741741741745	0.007484524244075669			17.9	basal amygdala
TPRA1	12	13	457	1774	4.185589519650655	0.0004353389054034116	4.2991741741741745	0.007484524244075669			17.5	caudate nucleus
TPRA1	12	13	457	1774	4.185589519650655	0.0004353389054034116	4.2991741741741745	0.007484524244075669			18.4	central amygdala
TPRA1	12	13	457	1774	4.185589519650655	0.0004353389054034116	4.2991741741741745	0.007484524244075669			24.9	centromedial thalamic nucleus
TPRA1	12	13	457	1774	4.185589519650655	0.0004353389054034116	4.2991741741741745	0.007484524244075669			31.7	cerebellar cortex
TPRA1	12	13	457	1774	4.185589519650655	0.0004353389054034116	4.2991741741741745	0.007484524244075669			22.9	cerebellar nuclei
TPRA1	12	13	457	1774	4.185589519650655	0.0004353389054034116	4.2991741741741745	0.007484524244075669			23.4	cerebellar white matter
TPRA1	12	13	457	1774	4.185589519650655	0.0004353389054034116	4.2991741741741745	0.007484524244075669			23.6	cervical spinal cord, central gray
TPRA1	12	13	457	1774	4.185589519650655	0.0004353389054034116	4.2991741741741745	0.007484524244075669			20.3	cervical spinal cord, dorsal horn
TPRA1	12	13	457	1774	4.185589519650655	0.0004353389054034116	4.2991741741741745	0.007484524244075669			16.4	cervical spinal cord, ventral horn
TPRA1	12	13	457	1774	4.185589519650655	0.0004353389054034116	4.2991741741741745	0.007484524244075669			21.9	choroid plexus
TPRA1	12	13	457	1774	4.185589519650655	0.0004353389054034116	4.2991741741741745	0.007484524244075669			19.8	claustrum
TPRA1	12	13	457	1774	4.185589519650655	0.0004353389054034116	4.2991741741741745	0.007484524244075669			28.4	corpus callosum, genu (white matter)
TPRA1	12	13	457	1774	4.185589519650655	0.0004353389054034116	4.2991741741741745	0.007484524244075669			26.9	corpus callosum, splenium (white matter)
TPRA1	12	13	457	1774	4.185589519650655	0.0004353389054034116	4.2991741741741745	0.007484524244075669			18.4	corticomedial amygdala
TPRA1	12	13	457	1774	4.185589519650655	0.0004353389054034116	4.2991741741741745	0.007484524244075669			22.9	cuneiform nucleus
TPRA1	12	13	457	1774	4.185589519650655	0.0004353389054034116	4.2991741741741745	0.007484524244075669			18.4	dentate gyrus
TPRA1	12	13	457	1774	4.185589519650655	0.0004353389054034116	4.2991741741741745	0.007484524244075669			18.8	dorsal cochlear nucleus
TPRA1	12	13	457	1774	4.185589519650655	0.0004353389054034116	4.2991741741741745	0.007484524244075669			21.7	dorsal funiculus (white matter)
TPRA1	12	13	457	1774	4.185589519650655	0.0004353389054034116	4.2991741741741745	0.007484524244075669			22.5	dorsal medullary reticular nucleus
TPRA1	12	13	457	1774	4.185589519650655	0.0004353389054034116	4.2991741741741745	0.007484524244075669			19.4	dorsal motor vagal complex
TPRA1	12	13	457	1774	4.185589519650655	0.0004353389054034116	4.2991741741741745	0.007484524244075669			29.0	dorsal raphe nucleus
TPRA1	12	13	457	1774	4.185589519650655	0.0004353389054034116	4.2991741741741745	0.007484524244075669			19.3	dorsal tegmental nucleus
TPRA1	12	13	457	1774	4.185589519650655	0.0004353389054034116	4.2991741741741745	0.007484524244075669			23.1	dorsolateral tegmental area
TPRA1	12	13	457	1774	4.185589519650655	0.0004353389054034116	4.2991741741741745	0.007484524244075669			28.9	dorsomedial nucleus
TPRA1	12	13	457	1774	4.185589519650655	0.0004353389054034116	4.2991741741741745	0.007484524244075669			20.7	entorhinal gyrus
TPRA1	12	13	457	1774	4.185589519650655	0.0004353389054034116	4.2991741741741745	0.007484524244075669			32.3	flocculonodular lobe
TPRA1	12	13	457	1774	4.185589519650655	0.0004353389054034116	4.2991741741741745	0.007484524244075669			15.3	frontal eye field
TPRA1	12	13	457	1774	4.185589519650655	0.0004353389054034116	4.2991741741741745	0.007484524244075669			26.5	frontal operculum
TPRA1	12	13	457	1774	4.185589519650655	0.0004353389054034116	4.2991741741741745	0.007484524244075669			21.1	fusiform gyrus
TPRA1	12	13	457	1774	4.185589519650655	0.0004353389054034116	4.2991741741741745	0.007484524244075669			20.7	gigantocellular reticular nuclei, medullary
TPRA1	12	13	457	1774	4.185589519650655	0.0004353389054034116	4.2991741741741745	0.007484524244075669			18.2	gigantocellular reticular nuclei, pars
TPRA1	12	13	457	1774	4.185589519650655	0.0004353389054034116	4.2991741741741745	0.007484524244075669			23.5	globus pallidus, externus
TPRA1	12	13	457	1774	4.185589519650655	0.0004353389054034116	4.2991741741741745	0.007484524244075669			23.8	globus pallidus, internus
TPRA1	12	13	457	1774	4.185589519650655	0.0004353389054034116	4.2991741741741745	0.007484524244075669			20.9	habenula
TPRA1	12	13	457	1774	4.185589519650655	0.0004353389054034116	4.2991741741741745	0.007484524244075669			18.5	hippocampus
TPRA1	12	13	457	1774	4.185589519650655	0.0004353389054034116	4.2991741741741745	0.007484524244075669			24.3	hippocampus, CA1
TPRA1	12	13	457	1774	4.185589519650655	0.0004353389054034116	4.2991741741741745	0.007484524244075669			22.6	hippocampus, CA2
TPRA1	12	13	457	1774	4.185589519650655	0.0004353389054034116	4.2991741741741745	0.007484524244075669			19.2	hippocampus, CA3
TPRA1	12	13	457	1774	4.185589519650655	0.0004353389054034116	4.2991741741741745	0.007484524244075669			25.0	inferior colliculus
TPRA1	12	13	457	1774	4.185589519650655	0.0004353389054034116	4.2991741741741745	0.007484524244075669			16.8	inferior frontal gyrus, opercular
TPRA1	12	13	457	1774	4.185589519650655	0.0004353389054034116	4.2991741741741745	0.007484524244075669			19.5	inferior olive
TPRA1	12	13	457	1774	4.185589519650655	0.0004353389054034116	4.2991741741741745	0.007484524244075669			20.6	inferior parietal lobule
TPRA1	12	13	457	1774	4.185589519650655	0.0004353389054034116	4.2991741741741745	0.007484524244075669			22.4	inferior temporal gyrus
TPRA1	12	13	457	1774	4.185589519650655	0.0004353389054034116	4.2991741741741745	0.007484524244075669			19.2	intraparietal deep sulcus
TPRA1	12	13	457	1774	4.185589519650655	0.0004353389054034116	4.2991741741741745	0.007484524244075669			22.3	Kolliker-Fuse nucleus
TPRA1	12	13	457	1774	4.185589519650655	0.0004353389054034116	4.2991741741741745	0.007484524244075669			17.4	lateral amygdala
TPRA1	12	13	457	1774	4.185589519650655	0.0004353389054034116	4.2991741741741745	0.007484524244075669			22.2	lateral funiculus (white matter)
TPRA1	12	13	457	1774	4.185589519650655	0.0004353389054034116	4.2991741741741745	0.007484524244075669			15.8	lateral geniculate body
TPRA1	12	13	457	1774	4.185589519650655	0.0004353389054034116	4.2991741741741745	0.007484524244075669			23.5	lateral hypothalamic area
TPRA1	12	13	457	1774	4.185589519650655	0.0004353389054034116	4.2991741741741745	0.007484524244075669			20.6	lateral lemniscal nuclei
TPRA1	12	13	457	1774	4.185589519650655	0.0004353389054034116	4.2991741741741745	0.007484524244075669			21.4	lateral medullary reticular nucleus
TPRA1	12	13	457	1774	4.185589519650655	0.0004353389054034116	4.2991741741741745	0.007484524244075669			26.3	lateral parabrachial nucleus
TPRA1	12	13	457	1774	4.185589519650655	0.0004353389054034116	4.2991741741741745	0.007484524244075669			15.2	lateral thalamic nuclei
TPRA1	12	13	457	1774	4.185589519650655	0.0004353389054034116	4.2991741741741745	0.007484524244075669			23.8	lateral vestibular nucleus
TPRA1	12	13	457	1774	4.185589519650655	0.0004353389054034116	4.2991741741741745	0.007484524244075669			21.5	lingual gyrus
TPRA1	12	13	457	1774	4.185589519650655	0.0004353389054034116	4.2991741741741745	0.007484524244075669			22.2	locus coeruleus
TPRA1	12	13	457	1774	4.185589519650655	0.0004353389054034116	4.2991741741741745	0.007484524244075669			20.3	mammillary body
TPRA1	12	13	457	1774	4.185589519650655	0.0004353389054034116	4.2991741741741745	0.007484524244075669			17.0	medial dorsal thalamic nucleus
TPRA1	12	13	457	1774	4.185589519650655	0.0004353389054034116	4.2991741741741745	0.007484524244075669			15.2	medial geniculate body
TPRA1	12	13	457	1774	4.185589519650655	0.0004353389054034116	4.2991741741741745	0.007484524244075669			24.0	medial olivary nucleus
TPRA1	12	13	457	1774	4.185589519650655	0.0004353389054034116	4.2991741741741745	0.007484524244075669			25.2	medial parabrachial nucleus
TPRA1	12	13	457	1774	4.185589519650655	0.0004353389054034116	4.2991741741741745	0.007484524244075669			21.5	medial periolivary nuclei
TPRA1	12	13	457	1774	4.185589519650655	0.0004353389054034116	4.2991741741741745	0.007484524244075669			19.0	medial vestibular nucleus
TPRA1	12	13	457	1774	4.185589519650655	0.0004353389054034116	4.2991741741741745	0.007484524244075669			25.5	median raphe nucleus
TPRA1	12	13	457	1774	4.185589519650655	0.0004353389054034116	4.2991741741741745	0.007484524244075669			15.4	middle cingulate cortex
TPRA1	12	13	457	1774	4.185589519650655	0.0004353389054034116	4.2991741741741745	0.007484524244075669			21.4	middle temporal gyrus
TPRA1	12	13	457	1774	4.185589519650655	0.0004353389054034116	4.2991741741741745	0.007484524244075669			18.0	motor facial nucleus
TPRA1	12	13	457	1774	4.185589519650655	0.0004353389054034116	4.2991741741741745	0.007484524244075669			21.3	motor hypoglossal nucleus
TPRA1	12	13	457	1774	4.185589519650655	0.0004353389054034116	4.2991741741741745	0.007484524244075669			20.3	motor trigeminal nucleus
TPRA1	12	13	457	1774	4.185589519650655	0.0004353389054034116	4.2991741741741745	0.007484524244075669			21.1	nuclei of the trapezoid body
TPRA1	12	13	457	1774	4.185589519650655	0.0004353389054034116	4.2991741741741745	0.007484524244075669			22.1	nucleus accumbens
TPRA1	12	13	457	1774	4.185589519650655	0.0004353389054034116	4.2991741741741745	0.007484524244075669			29.7	nucleus ambiguus
TPRA1	12	13	457	1774	4.185589519650655	0.0004353389054034116	4.2991741741741745	0.007484524244075669			16.8	nucleus basalis of Meynert
TPRA1	12	13	457	1774	4.185589519650655	0.0004353389054034116	4.2991741741741745	0.007484524244075669			19.4	nucleus cuneatus
TPRA1	12	13	457	1774	4.185589519650655	0.0004353389054034116	4.2991741741741745	0.007484524244075669			16.1	nucleus gracilis
TPRA1	12	13	457	1774	4.185589519650655	0.0004353389054034116	4.2991741741741745	0.007484524244075669			26.1	nucleus of the diagonal band
TPRA1	12	13	457	1774	4.185589519650655	0.0004353389054034116	4.2991741741741745	0.007484524244075669			18.4	nucleus raphe magnus
TPRA1	12	13	457	1774	4.185589519650655	0.0004353389054034116	4.2991741741741745	0.007484524244075669			23.8	nucleus raphe obscurus
TPRA1	12	13	457	1774	4.185589519650655	0.0004353389054034116	4.2991741741741745	0.007484524244075669			24.0	nucleus raphe pallidus
TPRA1	12	13	457	1774	4.185589519650655	0.0004353389054034116	4.2991741741741745	0.007484524244075669			26.6	nucleus reuniens
TPRA1	12	13	457	1774	4.185589519650655	0.0004353389054034116	4.2991741741741745	0.007484524244075669			22.6	nucleus rhomboideus
TPRA1	12	13	457	1774	4.185589519650655	0.0004353389054034116	4.2991741741741745	0.007484524244075669			26.6	nucleus tractus solitarii
TPRA1	12	13	457	1774	4.185589519650655	0.0004353389054034116	4.2991741741741745	0.007484524244075669			17.5	occipital cortex
TPRA1	12	13	457	1774	4.185589519650655	0.0004353389054034116	4.2991741741741745	0.007484524244075669			23.6	occipital cortex (white matter)
TPRA1	12	13	457	1774	4.185589519650655	0.0004353389054034116	4.2991741741741745	0.007484524244075669			23.4	olfactory area
TPRA1	12	13	457	1774	4.185589519650655	0.0004353389054034116	4.2991741741741745	0.007484524244075669			20.5	olfactory tubercle
TPRA1	12	13	457	1774	4.185589519650655	0.0004353389054034116	4.2991741741741745	0.007484524244075669			14.2	orbitofrontal gyrus, anterior
TPRA1	12	13	457	1774	4.185589519650655	0.0004353389054034116	4.2991741741741745	0.007484524244075669			14.1	paracentral lobule, anterior
TPRA1	12	13	457	1774	4.185589519650655	0.0004353389054034116	4.2991741741741745	0.007484524244075669			14.1	paracentral lobule, posterior
TPRA1	12	13	457	1774	4.185589519650655	0.0004353389054034116	4.2991741741741745	0.007484524244075669			19.5	parahippocampal cortex
TPRA1	12	13	457	1774	4.185589519650655	0.0004353389054034116	4.2991741741741745	0.007484524244075669			30.0	parahippocampal cortex (white matter)
TPRA1	12	13	457	1774	4.185589519650655	0.0004353389054034116	4.2991741741741745	0.007484524244075669			25.3	paramedian reticular nucleus
TPRA1	12	13	457	1774	4.185589519650655	0.0004353389054034116	4.2991741741741745	0.007484524244075669			17.5	paraventricular nucleus
TPRA1	12	13	457	1774	4.185589519650655	0.0004353389054034116	4.2991741741741745	0.007484524244075669			14.1	parietal operculum
TPRA1	12	13	457	1774	4.185589519650655	0.0004353389054034116	4.2991741741741745	0.007484524244075669			21.3	parieto-insular cortex
TPRA1	12	13	457	1774	4.185589519650655	0.0004353389054034116	4.2991741741741745	0.007484524244075669			18.8	parieto-occipital transitional area
TPRA1	12	13	457	1774	4.185589519650655	0.0004353389054034116	4.2991741741741745	0.007484524244075669			25.3	parieto-temporal junction (white matter)
TPRA1	12	13	457	1774	4.185589519650655	0.0004353389054034116	4.2991741741741745	0.007484524244075669			21.6	parvicellular reticular nuclei
TPRA1	12	13	457	1774	4.185589519650655	0.0004353389054034116	4.2991741741741745	0.007484524244075669			23.8	parvicellular reticular nuclei, medullary
TPRA1	12	13	457	1774	4.185589519650655	0.0004353389054034116	4.2991741741741745	0.007484524244075669			24.0	pedunculopontine tegmental nucleus
TPRA1	12	13	457	1774	4.185589519650655	0.0004353389054034116	4.2991741741741745	0.007484524244075669			19.3	periaquaductal grey, anterior
TPRA1	12	13	457	1774	4.185589519650655	0.0004353389054034116	4.2991741741741745	0.007484524244075669			24.6	periaquaductal grey, dorsal
TPRA1	12	13	457	1774	4.185589519650655	0.0004353389054034116	4.2991741741741745	0.007484524244075669			28.2	periaquaductal grey, lateral
TPRA1	12	13	457	1774	4.185589519650655	0.0004353389054034116	4.2991741741741745	0.007484524244075669			23.3	perirhinal gyrus
TPRA1	12	13	457	1774	4.185589519650655	0.0004353389054034116	4.2991741741741745	0.007484524244075669			21.1	peritrigeminal nucleus
TPRA1	12	13	457	1774	4.185589519650655	0.0004353389054034116	4.2991741741741745	0.007484524244075669			27.1	piriform cortex
TPRA1	12	13	457	1774	4.185589519650655	0.0004353389054034116	4.2991741741741745	0.007484524244075669			22.4	pontine nuclei
TPRA1	12	13	457	1774	4.185589519650655	0.0004353389054034116	4.2991741741741745	0.007484524244075669			26.4	pontine raphe nucleus
TPRA1	12	13	457	1774	4.185589519650655	0.0004353389054034116	4.2991741741741745	0.007484524244075669			13.3	postcentral gyrus
TPRA1	12	13	457	1774	4.185589519650655	0.0004353389054034116	4.2991741741741745	0.007484524244075669			17.6	postcentral gyrus, dorsal
TPRA1	12	13	457	1774	4.185589519650655	0.0004353389054034116	4.2991741741741745	0.007484524244075669			18.3	postcentral gyrus, middle
TPRA1	12	13	457	1774	4.185589519650655	0.0004353389054034116	4.2991741741741745	0.007484524244075669			19.1	postcentral gyrus, ventral
TPRA1	12	13	457	1774	4.185589519650655	0.0004353389054034116	4.2991741741741745	0.007484524244075669			13.0	posterior cingulate cortex
TPRA1	12	13	457	1774	4.185589519650655	0.0004353389054034116	4.2991741741741745	0.007484524244075669			16.1	posterior cingulate cortex, dorsal
TPRA1	12	13	457	1774	4.185589519650655	0.0004353389054034116	4.2991741741741745	0.007484524244075669			18.3	posterior cingulate cortex, ventral
TPRA1	12	13	457	1774	4.185589519650655	0.0004353389054034116	4.2991741741741745	0.007484524244075669			19.3	posterior insular cortex
TPRA1	12	13	457	1774	4.185589519650655	0.0004353389054034116	4.2991741741741745	0.007484524244075669			13.7	posterior thalamic nucleus
TPRA1	12	13	457	1774	4.185589519650655	0.0004353389054034116	4.2991741741741745	0.007484524244075669			22.9	posteroventral cochlear nucleus
TPRA1	12	13	457	1774	4.185589519650655	0.0004353389054034116	4.2991741741741745	0.007484524244075669			15.0	precentral gyrus
TPRA1	12	13	457	1774	4.185589519650655	0.0004353389054034116	4.2991741741741745	0.007484524244075669			14.8	precentral gyrus, dorsal
TPRA1	12	13	457	1774	4.185589519650655	0.0004353389054034116	4.2991741741741745	0.007484524244075669			17.4	precentral gyrus, middle
TPRA1	12	13	457	1774	4.185589519650655	0.0004353389054034116	4.2991741741741745	0.007484524244075669			15.6	precentral gyrus, ventral
TPRA1	12	13	457	1774	4.185589519650655	0.0004353389054034116	4.2991741741741745	0.007484524244075669			17.7	precuneus
TPRA1	12	13	457	1774	4.185589519650655	0.0004353389054034116	4.2991741741741745	0.007484524244075669			18.6	premotor cortex, dorsal
TPRA1	12	13	457	1774	4.185589519650655	0.0004353389054034116	4.2991741741741745	0.007484524244075669			15.9	premotor cortex, ventral
TPRA1	12	13	457	1774	4.185589519650655	0.0004353389054034116	4.2991741741741745	0.007484524244075669			28.0	preoptic area
TPRA1	12	13	457	1774	4.185589519650655	0.0004353389054034116	4.2991741741741745	0.007484524244075669			22.4	prepositus hypoglossal nucleus
TPRA1	12	13	457	1774	4.185589519650655	0.0004353389054034116	4.2991741741741745	0.007484524244075669			20.5	pretectal area
TPRA1	12	13	457	1774	4.185589519650655	0.0004353389054034116	4.2991741741741745	0.007484524244075669			22.0	principal sensory trigeminal nucleus
TPRA1	12	13	457	1774	4.185589519650655	0.0004353389054034116	4.2991741741741745	0.007484524244075669			16.6	pulvinar
TPRA1	12	13	457	1774	4.185589519650655	0.0004353389054034116	4.2991741741741745	0.007484524244075669			17.9	putamen
TPRA1	12	13	457	1774	4.185589519650655	0.0004353389054034116	4.2991741741741745	0.007484524244075669			20.2	red nucleus
TPRA1	12	13	457	1774	4.185589519650655	0.0004353389054034116	4.2991741741741745	0.007484524244075669			18.2	reticular pontine nucleus, caudal
TPRA1	12	13	457	1774	4.185589519650655	0.0004353389054034116	4.2991741741741745	0.007484524244075669			20.6	reticular pontine nucleus, oral
TPRA1	12	13	457	1774	4.185589519650655	0.0004353389054034116	4.2991741741741745	0.007484524244075669			15.3	reticulotegmental nucleus
TPRA1	12	13	457	1774	4.185589519650655	0.0004353389054034116	4.2991741741741745	0.007484524244075669			17.8	retrosplenial cortex
TPRA1	12	13	457	1774	4.185589519650655	0.0004353389054034116	4.2991741741741745	0.007484524244075669			25.3	septal nuclei
TPRA1	12	13	457	1774	4.185589519650655	0.0004353389054034116	4.2991741741741745	0.007484524244075669			18.0	somatomor cortex, precentral gyrus (white matter)
TPRA1	12	13	457	1774	4.185589519650655	0.0004353389054034116	4.2991741741741745	0.007484524244075669			16.3	somatosensory cortex, postcentral gyrus, ventral (white matter)
TPRA1	12	13	457	1774	4.185589519650655	0.0004353389054034116	4.2991741741741745	0.007484524244075669			18.4	spinal trigeminal nucleus, caudal
TPRA1	12	13	457	1774	4.185589519650655	0.0004353389054034116	4.2991741741741745	0.007484524244075669			20.1	spinal trigeminal nucleus, interpolar
TPRA1	12	13	457	1774	4.185589519650655	0.0004353389054034116	4.2991741741741745	0.007484524244075669			23.7	spinal trigeminal nucleus, oral
TPRA1	12	13	457	1774	4.185589519650655	0.0004353389054034116	4.2991741741741745	0.007484524244075669			21.7	spinal vestibular nucleus
TPRA1	12	13	457	1774	4.185589519650655	0.0004353389054034116	4.2991741741741745	0.007484524244075669			23.7	stria terminalis, bed nucleus
TPRA1	12	13	457	1774	4.185589519650655	0.0004353389054034116	4.2991741741741745	0.007484524244075669			19.2	subcentral gyrus, S2
TPRA1	12	13	457	1774	4.185589519650655	0.0004353389054034116	4.2991741741741745	0.007484524244075669			22.2	subcoeruleus area
TPRA1	12	13	457	1774	4.185589519650655	0.0004353389054034116	4.2991741741741745	0.007484524244075669			20.6	subiculum
TPRA1	12	13	457	1774	4.185589519650655	0.0004353389054034116	4.2991741741741745	0.007484524244075669			19.1	substantia nigra
TPRA1	12	13	457	1774	4.185589519650655	0.0004353389054034116	4.2991741741741745	0.007484524244075669			21.1	subthalamic nucleus
TPRA1	12	13	457	1774	4.185589519650655	0.0004353389054034116	4.2991741741741745	0.007484524244075669			20.4	superior colliculus
TPRA1	12	13	457	1774	4.185589519650655	0.0004353389054034116	4.2991741741741745	0.007484524244075669			18.7	superior olive
TPRA1	12	13	457	1774	4.185589519650655	0.0004353389054034116	4.2991741741741745	0.007484524244075669			20.1	superior parietal lobule
TPRA1	12	13	457	1774	4.185589519650655	0.0004353389054034116	4.2991741741741745	0.007484524244075669			21.7	superior temporal gyrus
TPRA1	12	13	457	1774	4.185589519650655	0.0004353389054034116	4.2991741741741745	0.007484524244075669			21.9	superior vestibular nucleus
TPRA1	12	13	457	1774	4.185589519650655	0.0004353389054034116	4.2991741741741745	0.007484524244075669			15.7	supplementary motor cortex
TPRA1	12	13	457	1774	4.185589519650655	0.0004353389054034116	4.2991741741741745	0.007484524244075669			19.4	supramarginal gyrus
TPRA1	12	13	457	1774	4.185589519650655	0.0004353389054034116	4.2991741741741745	0.007484524244075669			26.2	supraoptic nucleus
TPRA1	12	13	457	1774	4.185589519650655	0.0004353389054034116	4.2991741741741745	0.007484524244075669			20.5	temporal pole
TPRA1	12	13	457	1774	4.185589519650655	0.0004353389054034116	4.2991741741741745	0.007484524244075669			26.8	temporal white matter
TPRA1	12	13	457	1774	4.185589519650655	0.0004353389054034116	4.2991741741741745	0.007484524244075669			19.9	temporo-insular cortex, parainsular gyrus
TPRA1	12	13	457	1774	4.185589519650655	0.0004353389054034116	4.2991741741741745	0.007484524244075669			26.7	temporo-occipital transitional zone
TPRA1	12	13	457	1774	4.185589519650655	0.0004353389054034116	4.2991741741741745	0.007484524244075669			20.9	transversal temporal gyrus, anterior
TPRA1	12	13	457	1774	4.185589519650655	0.0004353389054034116	4.2991741741741745	0.007484524244075669			21.7	transversal temporal gyrus, posterior
TPRA1	12	13	457	1774	4.185589519650655	0.0004353389054034116	4.2991741741741745	0.007484524244075669			22.6	ventral medullary reticular nucleus
TPRA1	12	13	457	1774	4.185589519650655	0.0004353389054034116	4.2991741741741745	0.007484524244075669			20.1	ventral periolivary nuclei
TPRA1	12	13	457	1774	4.185589519650655	0.0004353389054034116	4.2991741741741745	0.007484524244075669			16.4	ventral posterolateral thalamic nucleus
TPRA1	12	13	457	1774	4.185589519650655	0.0004353389054034116	4.2991741741741745	0.007484524244075669			19.2	ventral posteromedial thalamic nucleus
TPRA1	12	13	457	1774	4.185589519650655	0.0004353389054034116	4.2991741741741745	0.007484524244075669			24.9	ventral tegmental area
TPRA1	12	13	457	1774	4.185589519650655	0.0004353389054034116	4.2991741741741745	0.007484524244075669			17.6	ventral thalamic nuclei
TPRA1	12	13	457	1774	4.185589519650655	0.0004353389054034116	4.2991741741741745	0.007484524244075669			22.0	ventrolateral medulla, A1-C1 cell groups
TPRA1	12	13	457	1774	4.185589519650655	0.0004353389054034116	4.2991741741741745	0.007484524244075669			21.2	ventrolateral tegmental area, A5 NE cell group
TPRA1	12	13	457	1774	4.185589519650655	0.0004353389054034116	4.2991741741741745	0.007484524244075669			36.5	ventromedial nucleus
TPRA1	12	13	457	1774	4.185589519650655	0.0004353389054034116	4.2991741741741745	0.007484524244075669			30.3	vermis
TPRA1	12	13	457	1774	4.185589519650655	0.0004353389054034116	4.2991741741741745	0.007484524244075669			18.0	zona incerta
PCDHGB3	12	13	457	1774	4.185589519650655	0.0004353389054034116	4.2991741741741745	0.007484524244075669			6.2	amygdala
PCDHGB3	12	13	457	1774	4.185589519650655	0.0004353389054034116	4.2991741741741745	0.007484524244075669			7.6	angular gyrus
PCDHGB3	12	13	457	1774	4.185589519650655	0.0004353389054034116	4.2991741741741745	0.007484524244075669			8.9	angular gyrus (white matter)
PCDHGB3	12	13	457	1774	4.185589519650655	0.0004353389054034116	4.2991741741741745	0.007484524244075669			6.3	anterior cingulate cortex, supragenual-dorsal
PCDHGB3	12	13	457	1774	4.185589519650655	0.0004353389054034116	4.2991741741741745	0.007484524244075669			6.1	anterior cingulate cortex, supragenual-ventral
PCDHGB3	12	13	457	1774	4.185589519650655	0.0004353389054034116	4.2991741741741745	0.007484524244075669			6.6	anterior cochlear nucleus, ventral
PCDHGB3	12	13	457	1774	4.185589519650655	0.0004353389054034116	4.2991741741741745	0.007484524244075669			10.6	anterior funiculus (white matter)
PCDHGB3	12	13	457	1774	4.185589519650655	0.0004353389054034116	4.2991741741741745	0.007484524244075669			8.2	anterior insular cortex, dorsal
PCDHGB3	12	13	457	1774	4.185589519650655	0.0004353389054034116	4.2991741741741745	0.007484524244075669			8.3	anterior insular cortex, ventral
PCDHGB3	12	13	457	1774	4.185589519650655	0.0004353389054034116	4.2991741741741745	0.007484524244075669			5.9	anterior thalamic nucleus, ventral
PCDHGB3	12	13	457	1774	4.185589519650655	0.0004353389054034116	4.2991741741741745	0.007484524244075669			7.5	arcuate nucleus
PCDHGB3	12	13	457	1774	4.185589519650655	0.0004353389054034116	4.2991741741741745	0.007484524244075669			7.3	area parastriata, inferior
PCDHGB3	12	13	457	1774	4.185589519650655	0.0004353389054034116	4.2991741741741745	0.007484524244075669			8.4	area parastriata, parietal
PCDHGB3	12	13	457	1774	4.185589519650655	0.0004353389054034116	4.2991741741741745	0.007484524244075669			5.5	area parastriata, superior
PCDHGB3	12	13	457	1774	4.185589519650655	0.0004353389054034116	4.2991741741741745	0.007484524244075669			7.3	area parastriata, temporal
PCDHGB3	12	13	457	1774	4.185589519650655	0.0004353389054034116	4.2991741741741745	0.007484524244075669			9.0	area postrema
PCDHGB3	12	13	457	1774	4.185589519650655	0.0004353389054034116	4.2991741741741745	0.007484524244075669			9.0	area striata
PCDHGB3	12	13	457	1774	4.185589519650655	0.0004353389054034116	4.2991741741741745	0.007484524244075669			7.6	area striata (white matter)
PCDHGB3	12	13	457	1774	4.185589519650655	0.0004353389054034116	4.2991741741741745	0.007484524244075669			6.2	basal amygdala
PCDHGB3	12	13	457	1774	4.185589519650655	0.0004353389054034116	4.2991741741741745	0.007484524244075669			7.0	caudate nucleus
PCDHGB3	12	13	457	1774	4.185589519650655	0.0004353389054034116	4.2991741741741745	0.007484524244075669			6.3	central amygdala
PCDHGB3	12	13	457	1774	4.185589519650655	0.0004353389054034116	4.2991741741741745	0.007484524244075669			7.1	centromedial thalamic nucleus
PCDHGB3	12	13	457	1774	4.185589519650655	0.0004353389054034116	4.2991741741741745	0.007484524244075669			17.1	cerebellar cortex
PCDHGB3	12	13	457	1774	4.185589519650655	0.0004353389054034116	4.2991741741741745	0.007484524244075669			7.1	cerebellar nuclei
PCDHGB3	12	13	457	1774	4.185589519650655	0.0004353389054034116	4.2991741741741745	0.007484524244075669			8.2	cerebellar white matter
PCDHGB3	12	13	457	1774	4.185589519650655	0.0004353389054034116	4.2991741741741745	0.007484524244075669			9.8	cervical spinal cord, central gray
PCDHGB3	12	13	457	1774	4.185589519650655	0.0004353389054034116	4.2991741741741745	0.007484524244075669			7.8	cervical spinal cord, dorsal horn
PCDHGB3	12	13	457	1774	4.185589519650655	0.0004353389054034116	4.2991741741741745	0.007484524244075669			4.9	cervical spinal cord, ventral horn
PCDHGB3	12	13	457	1774	4.185589519650655	0.0004353389054034116	4.2991741741741745	0.007484524244075669			3.9	choroid plexus
PCDHGB3	12	13	457	1774	4.185589519650655	0.0004353389054034116	4.2991741741741745	0.007484524244075669			7.0	claustrum
PCDHGB3	12	13	457	1774	4.185589519650655	0.0004353389054034116	4.2991741741741745	0.007484524244075669			12.4	corpus callosum, genu (white matter)
PCDHGB3	12	13	457	1774	4.185589519650655	0.0004353389054034116	4.2991741741741745	0.007484524244075669			12.3	corpus callosum, splenium (white matter)
PCDHGB3	12	13	457	1774	4.185589519650655	0.0004353389054034116	4.2991741741741745	0.007484524244075669			6.6	corticomedial amygdala
PCDHGB3	12	13	457	1774	4.185589519650655	0.0004353389054034116	4.2991741741741745	0.007484524244075669			5.6	cuneiform nucleus
PCDHGB3	12	13	457	1774	4.185589519650655	0.0004353389054034116	4.2991741741741745	0.007484524244075669			6.7	dentate gyrus
PCDHGB3	12	13	457	1774	4.185589519650655	0.0004353389054034116	4.2991741741741745	0.007484524244075669			5.5	dorsal cochlear nucleus
PCDHGB3	12	13	457	1774	4.185589519650655	0.0004353389054034116	4.2991741741741745	0.007484524244075669			12.3	dorsal funiculus (white matter)
PCDHGB3	12	13	457	1774	4.185589519650655	0.0004353389054034116	4.2991741741741745	0.007484524244075669			7.2	dorsal medullary reticular nucleus
PCDHGB3	12	13	457	1774	4.185589519650655	0.0004353389054034116	4.2991741741741745	0.007484524244075669			5.4	dorsal motor vagal complex
PCDHGB3	12	13	457	1774	4.185589519650655	0.0004353389054034116	4.2991741741741745	0.007484524244075669			7.6	dorsal raphe nucleus
PCDHGB3	12	13	457	1774	4.185589519650655	0.0004353389054034116	4.2991741741741745	0.007484524244075669			6.3	dorsal tegmental nucleus
PCDHGB3	12	13	457	1774	4.185589519650655	0.0004353389054034116	4.2991741741741745	0.007484524244075669			7.7	dorsolateral tegmental area
PCDHGB3	12	13	457	1774	4.185589519650655	0.0004353389054034116	4.2991741741741745	0.007484524244075669			7.6	dorsomedial nucleus
PCDHGB3	12	13	457	1774	4.185589519650655	0.0004353389054034116	4.2991741741741745	0.007484524244075669			7.1	entorhinal gyrus
PCDHGB3	12	13	457	1774	4.185589519650655	0.0004353389054034116	4.2991741741741745	0.007484524244075669			17.3	flocculonodular lobe
PCDHGB3	12	13	457	1774	4.185589519650655	0.0004353389054034116	4.2991741741741745	0.007484524244075669			7.7	frontal eye field
PCDHGB3	12	13	457	1774	4.185589519650655	0.0004353389054034116	4.2991741741741745	0.007484524244075669			9.8	frontal operculum
PCDHGB3	12	13	457	1774	4.185589519650655	0.0004353389054034116	4.2991741741741745	0.007484524244075669			6.1	fusiform gyrus
PCDHGB3	12	13	457	1774	4.185589519650655	0.0004353389054034116	4.2991741741741745	0.007484524244075669			5.3	gigantocellular reticular nuclei, medullary
PCDHGB3	12	13	457	1774	4.185589519650655	0.0004353389054034116	4.2991741741741745	0.007484524244075669			5.4	gigantocellular reticular nuclei, pars
PCDHGB3	12	13	457	1774	4.185589519650655	0.0004353389054034116	4.2991741741741745	0.007484524244075669			8.5	globus pallidus, externus
PCDHGB3	12	13	457	1774	4.185589519650655	0.0004353389054034116	4.2991741741741745	0.007484524244075669			7.7	globus pallidus, internus
PCDHGB3	12	13	457	1774	4.185589519650655	0.0004353389054034116	4.2991741741741745	0.007484524244075669			8.3	habenula
PCDHGB3	12	13	457	1774	4.185589519650655	0.0004353389054034116	4.2991741741741745	0.007484524244075669			6.8	hippocampus
PCDHGB3	12	13	457	1774	4.185589519650655	0.0004353389054034116	4.2991741741741745	0.007484524244075669			7.5	hippocampus, CA1
PCDHGB3	12	13	457	1774	4.185589519650655	0.0004353389054034116	4.2991741741741745	0.007484524244075669			7.6	hippocampus, CA2
PCDHGB3	12	13	457	1774	4.185589519650655	0.0004353389054034116	4.2991741741741745	0.007484524244075669			6.8	hippocampus, CA3
PCDHGB3	12	13	457	1774	4.185589519650655	0.0004353389054034116	4.2991741741741745	0.007484524244075669			6.4	inferior colliculus
PCDHGB3	12	13	457	1774	4.185589519650655	0.0004353389054034116	4.2991741741741745	0.007484524244075669			6.8	inferior frontal gyrus, opercular
PCDHGB3	12	13	457	1774	4.185589519650655	0.0004353389054034116	4.2991741741741745	0.007484524244075669			5.6	inferior olive
PCDHGB3	12	13	457	1774	4.185589519650655	0.0004353389054034116	4.2991741741741745	0.007484524244075669			7.5	inferior parietal lobule
PCDHGB3	12	13	457	1774	4.185589519650655	0.0004353389054034116	4.2991741741741745	0.007484524244075669			7.2	inferior temporal gyrus
PCDHGB3	12	13	457	1774	4.185589519650655	0.0004353389054034116	4.2991741741741745	0.007484524244075669			7.2	intraparietal deep sulcus
PCDHGB3	12	13	457	1774	4.185589519650655	0.0004353389054034116	4.2991741741741745	0.007484524244075669			6.9	Kolliker-Fuse nucleus
PCDHGB3	12	13	457	1774	4.185589519650655	0.0004353389054034116	4.2991741741741745	0.007484524244075669			5.9	lateral amygdala
PCDHGB3	12	13	457	1774	4.185589519650655	0.0004353389054034116	4.2991741741741745	0.007484524244075669			8.8	lateral funiculus (white matter)
PCDHGB3	12	13	457	1774	4.185589519650655	0.0004353389054034116	4.2991741741741745	0.007484524244075669			5.5	lateral geniculate body
PCDHGB3	12	13	457	1774	4.185589519650655	0.0004353389054034116	4.2991741741741745	0.007484524244075669			7.4	lateral hypothalamic area
PCDHGB3	12	13	457	1774	4.185589519650655	0.0004353389054034116	4.2991741741741745	0.007484524244075669			4.7	lateral lemniscal nuclei
PCDHGB3	12	13	457	1774	4.185589519650655	0.0004353389054034116	4.2991741741741745	0.007484524244075669			6.5	lateral medullary reticular nucleus
PCDHGB3	12	13	457	1774	4.185589519650655	0.0004353389054034116	4.2991741741741745	0.007484524244075669			8.2	lateral parabrachial nucleus
PCDHGB3	12	13	457	1774	4.185589519650655	0.0004353389054034116	4.2991741741741745	0.007484524244075669			5.0	lateral thalamic nuclei
PCDHGB3	12	13	457	1774	4.185589519650655	0.0004353389054034116	4.2991741741741745	0.007484524244075669			5.4	lateral vestibular nucleus
PCDHGB3	12	13	457	1774	4.185589519650655	0.0004353389054034116	4.2991741741741745	0.007484524244075669			6.4	lingual gyrus
PCDHGB3	12	13	457	1774	4.185589519650655	0.0004353389054034116	4.2991741741741745	0.007484524244075669			4.9	locus coeruleus
PCDHGB3	12	13	457	1774	4.185589519650655	0.0004353389054034116	4.2991741741741745	0.007484524244075669			5.7	mammillary body
PCDHGB3	12	13	457	1774	4.185589519650655	0.0004353389054034116	4.2991741741741745	0.007484524244075669			5.4	medial dorsal thalamic nucleus
PCDHGB3	12	13	457	1774	4.185589519650655	0.0004353389054034116	4.2991741741741745	0.007484524244075669			4.7	medial geniculate body
PCDHGB3	12	13	457	1774	4.185589519650655	0.0004353389054034116	4.2991741741741745	0.007484524244075669			9.2	medial olivary nucleus
PCDHGB3	12	13	457	1774	4.185589519650655	0.0004353389054034116	4.2991741741741745	0.007484524244075669			8.4	medial parabrachial nucleus
PCDHGB3	12	13	457	1774	4.185589519650655	0.0004353389054034116	4.2991741741741745	0.007484524244075669			4.6	medial periolivary nuclei
PCDHGB3	12	13	457	1774	4.185589519650655	0.0004353389054034116	4.2991741741741745	0.007484524244075669			4.9	medial vestibular nucleus
PCDHGB3	12	13	457	1774	4.185589519650655	0.0004353389054034116	4.2991741741741745	0.007484524244075669			6.1	median raphe nucleus
PCDHGB3	12	13	457	1774	4.185589519650655	0.0004353389054034116	4.2991741741741745	0.007484524244075669			6.2	middle cingulate cortex
PCDHGB3	12	13	457	1774	4.185589519650655	0.0004353389054034116	4.2991741741741745	0.007484524244075669			7.7	middle temporal gyrus
PCDHGB3	12	13	457	1774	4.185589519650655	0.0004353389054034116	4.2991741741741745	0.007484524244075669			4.8	motor facial nucleus
PCDHGB3	12	13	457	1774	4.185589519650655	0.0004353389054034116	4.2991741741741745	0.007484524244075669			6.2	motor hypoglossal nucleus
PCDHGB3	12	13	457	1774	4.185589519650655	0.0004353389054034116	4.2991741741741745	0.007484524244075669			5.9	motor trigeminal nucleus
PCDHGB3	12	13	457	1774	4.185589519650655	0.0004353389054034116	4.2991741741741745	0.007484524244075669			4.8	nuclei of the trapezoid body
PCDHGB3	12	13	457	1774	4.185589519650655	0.0004353389054034116	4.2991741741741745	0.007484524244075669			8.6	nucleus accumbens
PCDHGB3	12	13	457	1774	4.185589519650655	0.0004353389054034116	4.2991741741741745	0.007484524244075669			7.8	nucleus ambiguus
PCDHGB3	12	13	457	1774	4.185589519650655	0.0004353389054034116	4.2991741741741745	0.007484524244075669			7.2	nucleus basalis of Meynert
PCDHGB3	12	13	457	1774	4.185589519650655	0.0004353389054034116	4.2991741741741745	0.007484524244075669			6.0	nucleus cuneatus
PCDHGB3	12	13	457	1774	4.185589519650655	0.0004353389054034116	4.2991741741741745	0.007484524244075669			4.7	nucleus gracilis
PCDHGB3	12	13	457	1774	4.185589519650655	0.0004353389054034116	4.2991741741741745	0.007484524244075669			8.2	nucleus of the diagonal band
PCDHGB3	12	13	457	1774	4.185589519650655	0.0004353389054034116	4.2991741741741745	0.007484524244075669			4.2	nucleus raphe magnus
PCDHGB3	12	13	457	1774	4.185589519650655	0.0004353389054034116	4.2991741741741745	0.007484524244075669			8.5	nucleus raphe obscurus
PCDHGB3	12	13	457	1774	4.185589519650655	0.0004353389054034116	4.2991741741741745	0.007484524244075669			9.7	nucleus raphe pallidus
PCDHGB3	12	13	457	1774	4.185589519650655	0.0004353389054034116	4.2991741741741745	0.007484524244075669			7.1	nucleus reuniens
PCDHGB3	12	13	457	1774	4.185589519650655	0.0004353389054034116	4.2991741741741745	0.007484524244075669			6.6	nucleus rhomboideus
PCDHGB3	12	13	457	1774	4.185589519650655	0.0004353389054034116	4.2991741741741745	0.007484524244075669			6.7	nucleus tractus solitarii
PCDHGB3	12	13	457	1774	4.185589519650655	0.0004353389054034116	4.2991741741741745	0.007484524244075669			6.3	occipital cortex
PCDHGB3	12	13	457	1774	4.185589519650655	0.0004353389054034116	4.2991741741741745	0.007484524244075669			9.7	occipital cortex (white matter)
PCDHGB3	12	13	457	1774	4.185589519650655	0.0004353389054034116	4.2991741741741745	0.007484524244075669			7.8	olfactory area
PCDHGB3	12	13	457	1774	4.185589519650655	0.0004353389054034116	4.2991741741741745	0.007484524244075669			7.6	olfactory tubercle
PCDHGB3	12	13	457	1774	4.185589519650655	0.0004353389054034116	4.2991741741741745	0.007484524244075669			5.6	orbitofrontal gyrus, anterior
PCDHGB3	12	13	457	1774	4.185589519650655	0.0004353389054034116	4.2991741741741745	0.007484524244075669			5.7	paracentral lobule, anterior
PCDHGB3	12	13	457	1774	4.185589519650655	0.0004353389054034116	4.2991741741741745	0.007484524244075669			6.4	paracentral lobule, posterior
PCDHGB3	12	13	457	1774	4.185589519650655	0.0004353389054034116	4.2991741741741745	0.007484524244075669			6.1	parahippocampal cortex
PCDHGB3	12	13	457	1774	4.185589519650655	0.0004353389054034116	4.2991741741741745	0.007484524244075669			8.5	parahippocampal cortex (white matter)
PCDHGB3	12	13	457	1774	4.185589519650655	0.0004353389054034116	4.2991741741741745	0.007484524244075669			6.0	paramedian reticular nucleus
PCDHGB3	12	13	457	1774	4.185589519650655	0.0004353389054034116	4.2991741741741745	0.007484524244075669			8.1	paraventricular nucleus
PCDHGB3	12	13	457	1774	4.185589519650655	0.0004353389054034116	4.2991741741741745	0.007484524244075669			6.5	parietal operculum
PCDHGB3	12	13	457	1774	4.185589519650655	0.0004353389054034116	4.2991741741741745	0.007484524244075669			8.4	parieto-insular cortex
PCDHGB3	12	13	457	1774	4.185589519650655	0.0004353389054034116	4.2991741741741745	0.007484524244075669			6.9	parieto-occipital transitional area
PCDHGB3	12	13	457	1774	4.185589519650655	0.0004353389054034116	4.2991741741741745	0.007484524244075669			13.1	parieto-temporal junction (white matter)
PCDHGB3	12	13	457	1774	4.185589519650655	0.0004353389054034116	4.2991741741741745	0.007484524244075669			5.7	parvicellular reticular nuclei
PCDHGB3	12	13	457	1774	4.185589519650655	0.0004353389054034116	4.2991741741741745	0.007484524244075669			5.2	parvicellular reticular nuclei, medullary
PCDHGB3	12	13	457	1774	4.185589519650655	0.0004353389054034116	4.2991741741741745	0.007484524244075669			7.1	pedunculopontine tegmental nucleus
PCDHGB3	12	13	457	1774	4.185589519650655	0.0004353389054034116	4.2991741741741745	0.007484524244075669			4.3	periaquaductal grey, anterior
PCDHGB3	12	13	457	1774	4.185589519650655	0.0004353389054034116	4.2991741741741745	0.007484524244075669			8.3	periaquaductal grey, dorsal
PCDHGB3	12	13	457	1774	4.185589519650655	0.0004353389054034116	4.2991741741741745	0.007484524244075669			10.3	periaquaductal grey, lateral
PCDHGB3	12	13	457	1774	4.185589519650655	0.0004353389054034116	4.2991741741741745	0.007484524244075669			6.7	perirhinal gyrus
PCDHGB3	12	13	457	1774	4.185589519650655	0.0004353389054034116	4.2991741741741745	0.007484524244075669			7.9	peritrigeminal nucleus
PCDHGB3	12	13	457	1774	4.185589519650655	0.0004353389054034116	4.2991741741741745	0.007484524244075669			8.8	piriform cortex
PCDHGB3	12	13	457	1774	4.185589519650655	0.0004353389054034116	4.2991741741741745	0.007484524244075669			4.7	pontine nuclei
PCDHGB3	12	13	457	1774	4.185589519650655	0.0004353389054034116	4.2991741741741745	0.007484524244075669			5.5	pontine raphe nucleus
PCDHGB3	12	13	457	1774	4.185589519650655	0.0004353389054034116	4.2991741741741745	0.007484524244075669			4.5	postcentral gyrus
PCDHGB3	12	13	457	1774	4.185589519650655	0.0004353389054034116	4.2991741741741745	0.007484524244075669			6.7	postcentral gyrus, dorsal
PCDHGB3	12	13	457	1774	4.185589519650655	0.0004353389054034116	4.2991741741741745	0.007484524244075669			6.7	postcentral gyrus, middle
PCDHGB3	12	13	457	1774	4.185589519650655	0.0004353389054034116	4.2991741741741745	0.007484524244075669			7.3	postcentral gyrus, ventral
PCDHGB3	12	13	457	1774	4.185589519650655	0.0004353389054034116	4.2991741741741745	0.007484524244075669			5.8	posterior cingulate cortex
PCDHGB3	12	13	457	1774	4.185589519650655	0.0004353389054034116	4.2991741741741745	0.007484524244075669			6.2	posterior cingulate cortex, dorsal
PCDHGB3	12	13	457	1774	4.185589519650655	0.0004353389054034116	4.2991741741741745	0.007484524244075669			7.2	posterior cingulate cortex, ventral
PCDHGB3	12	13	457	1774	4.185589519650655	0.0004353389054034116	4.2991741741741745	0.007484524244075669			7.6	posterior insular cortex
PCDHGB3	12	13	457	1774	4.185589519650655	0.0004353389054034116	4.2991741741741745	0.007484524244075669			3.4	posterior thalamic nucleus
PCDHGB3	12	13	457	1774	4.185589519650655	0.0004353389054034116	4.2991741741741745	0.007484524244075669			6.2	posteroventral cochlear nucleus
PCDHGB3	12	13	457	1774	4.185589519650655	0.0004353389054034116	4.2991741741741745	0.007484524244075669			7.3	precentral gyrus
PCDHGB3	12	13	457	1774	4.185589519650655	0.0004353389054034116	4.2991741741741745	0.007484524244075669			6.5	precentral gyrus, dorsal
PCDHGB3	12	13	457	1774	4.185589519650655	0.0004353389054034116	4.2991741741741745	0.007484524244075669			7.0	precentral gyrus, middle
PCDHGB3	12	13	457	1774	4.185589519650655	0.0004353389054034116	4.2991741741741745	0.007484524244075669			6.7	precentral gyrus, ventral
PCDHGB3	12	13	457	1774	4.185589519650655	0.0004353389054034116	4.2991741741741745	0.007484524244075669			6.6	precuneus
PCDHGB3	12	13	457	1774	4.185589519650655	0.0004353389054034116	4.2991741741741745	0.007484524244075669			6.7	premotor cortex, dorsal
PCDHGB3	12	13	457	1774	4.185589519650655	0.0004353389054034116	4.2991741741741745	0.007484524244075669			6.7	premotor cortex, ventral
PCDHGB3	12	13	457	1774	4.185589519650655	0.0004353389054034116	4.2991741741741745	0.007484524244075669			7.4	preoptic area
PCDHGB3	12	13	457	1774	4.185589519650655	0.0004353389054034116	4.2991741741741745	0.007484524244075669			5.6	prepositus hypoglossal nucleus
PCDHGB3	12	13	457	1774	4.185589519650655	0.0004353389054034116	4.2991741741741745	0.007484524244075669			6.0	pretectal area
PCDHGB3	12	13	457	1774	4.185589519650655	0.0004353389054034116	4.2991741741741745	0.007484524244075669			5.9	principal sensory trigeminal nucleus
PCDHGB3	12	13	457	1774	4.185589519650655	0.0004353389054034116	4.2991741741741745	0.007484524244075669			5.2	pulvinar
PCDHGB3	12	13	457	1774	4.185589519650655	0.0004353389054034116	4.2991741741741745	0.007484524244075669			6.1	putamen
PCDHGB3	12	13	457	1774	4.185589519650655	0.0004353389054034116	4.2991741741741745	0.007484524244075669			4.7	red nucleus
PCDHGB3	12	13	457	1774	4.185589519650655	0.0004353389054034116	4.2991741741741745	0.007484524244075669			4.3	reticular pontine nucleus, caudal
PCDHGB3	12	13	457	1774	4.185589519650655	0.0004353389054034116	4.2991741741741745	0.007484524244075669			5.2	reticular pontine nucleus, oral
PCDHGB3	12	13	457	1774	4.185589519650655	0.0004353389054034116	4.2991741741741745	0.007484524244075669			3.7	reticulotegmental nucleus
PCDHGB3	12	13	457	1774	4.185589519650655	0.0004353389054034116	4.2991741741741745	0.007484524244075669			6.3	retrosplenial cortex
PCDHGB3	12	13	457	1774	4.185589519650655	0.0004353389054034116	4.2991741741741745	0.007484524244075669			10.0	septal nuclei
PCDHGB3	12	13	457	1774	4.185589519650655	0.0004353389054034116	4.2991741741741745	0.007484524244075669			8.2	somatomor cortex, precentral gyrus (white matter)
PCDHGB3	12	13	457	1774	4.185589519650655	0.0004353389054034116	4.2991741741741745	0.007484524244075669			8.3	somatosensory cortex, postcentral gyrus, ventral (white matter)
PCDHGB3	12	13	457	1774	4.185589519650655	0.0004353389054034116	4.2991741741741745	0.007484524244075669			5.5	spinal trigeminal nucleus, caudal
PCDHGB3	12	13	457	1774	4.185589519650655	0.0004353389054034116	4.2991741741741745	0.007484524244075669			4.9	spinal trigeminal nucleus, interpolar
PCDHGB3	12	13	457	1774	4.185589519650655	0.0004353389054034116	4.2991741741741745	0.007484524244075669			5.6	spinal trigeminal nucleus, oral
PCDHGB3	12	13	457	1774	4.185589519650655	0.0004353389054034116	4.2991741741741745	0.007484524244075669			5.3	spinal vestibular nucleus
PCDHGB3	12	13	457	1774	4.185589519650655	0.0004353389054034116	4.2991741741741745	0.007484524244075669			8.7	stria terminalis, bed nucleus
PCDHGB3	12	13	457	1774	4.185589519650655	0.0004353389054034116	4.2991741741741745	0.007484524244075669			7.2	subcentral gyrus, S2
PCDHGB3	12	13	457	1774	4.185589519650655	0.0004353389054034116	4.2991741741741745	0.007484524244075669			5.4	subcoeruleus area
PCDHGB3	12	13	457	1774	4.185589519650655	0.0004353389054034116	4.2991741741741745	0.007484524244075669			7.8	subiculum
PCDHGB3	12	13	457	1774	4.185589519650655	0.0004353389054034116	4.2991741741741745	0.007484524244075669			3.9	substantia nigra
PCDHGB3	12	13	457	1774	4.185589519650655	0.0004353389054034116	4.2991741741741745	0.007484524244075669			6.3	subthalamic nucleus
PCDHGB3	12	13	457	1774	4.185589519650655	0.0004353389054034116	4.2991741741741745	0.007484524244075669			5.6	superior colliculus
PCDHGB3	12	13	457	1774	4.185589519650655	0.0004353389054034116	4.2991741741741745	0.007484524244075669			4.8	superior olive
PCDHGB3	12	13	457	1774	4.185589519650655	0.0004353389054034116	4.2991741741741745	0.007484524244075669			7.0	superior parietal lobule
PCDHGB3	12	13	457	1774	4.185589519650655	0.0004353389054034116	4.2991741741741745	0.007484524244075669			7.0	superior temporal gyrus
PCDHGB3	12	13	457	1774	4.185589519650655	0.0004353389054034116	4.2991741741741745	0.007484524244075669			7.2	superior vestibular nucleus
PCDHGB3	12	13	457	1774	4.185589519650655	0.0004353389054034116	4.2991741741741745	0.007484524244075669			6.4	supplementary motor cortex
PCDHGB3	12	13	457	1774	4.185589519650655	0.0004353389054034116	4.2991741741741745	0.007484524244075669			7.1	supramarginal gyrus
PCDHGB3	12	13	457	1774	4.185589519650655	0.0004353389054034116	4.2991741741741745	0.007484524244075669			9.3	supraoptic nucleus
PCDHGB3	12	13	457	1774	4.185589519650655	0.0004353389054034116	4.2991741741741745	0.007484524244075669			6.3	temporal pole
PCDHGB3	12	13	457	1774	4.185589519650655	0.0004353389054034116	4.2991741741741745	0.007484524244075669			11.0	temporal white matter
PCDHGB3	12	13	457	1774	4.185589519650655	0.0004353389054034116	4.2991741741741745	0.007484524244075669			8.4	temporo-insular cortex, parainsular gyrus
PCDHGB3	12	13	457	1774	4.185589519650655	0.0004353389054034116	4.2991741741741745	0.007484524244075669			6.1	temporo-occipital transitional zone
PCDHGB3	12	13	457	1774	4.185589519650655	0.0004353389054034116	4.2991741741741745	0.007484524244075669			7.2	transversal temporal gyrus, anterior
PCDHGB3	12	13	457	1774	4.185589519650655	0.0004353389054034116	4.2991741741741745	0.007484524244075669			8.3	transversal temporal gyrus, posterior
PCDHGB3	12	13	457	1774	4.185589519650655	0.0004353389054034116	4.2991741741741745	0.007484524244075669			8.3	ventral medullary reticular nucleus
PCDHGB3	12	13	457	1774	4.185589519650655	0.0004353389054034116	4.2991741741741745	0.007484524244075669			4.8	ventral periolivary nuclei
PCDHGB3	12	13	457	1774	4.185589519650655	0.0004353389054034116	4.2991741741741745	0.007484524244075669			5.8	ventral posterolateral thalamic nucleus
PCDHGB3	12	13	457	1774	4.185589519650655	0.0004353389054034116	4.2991741741741745	0.007484524244075669			7.1	ventral posteromedial thalamic nucleus
PCDHGB3	12	13	457	1774	4.185589519650655	0.0004353389054034116	4.2991741741741745	0.007484524244075669			5.5	ventral tegmental area
PCDHGB3	12	13	457	1774	4.185589519650655	0.0004353389054034116	4.2991741741741745	0.007484524244075669			5.2	ventral thalamic nuclei
PCDHGB3	12	13	457	1774	4.185589519650655	0.0004353389054034116	4.2991741741741745	0.007484524244075669			6.1	ventrolateral medulla, A1-C1 cell groups
PCDHGB3	12	13	457	1774	4.185589519650655	0.0004353389054034116	4.2991741741741745	0.007484524244075669			4.8	ventrolateral tegmental area, A5 NE cell group
PCDHGB3	12	13	457	1774	4.185589519650655	0.0004353389054034116	4.2991741741741745	0.007484524244075669			6.6	ventromedial nucleus
PCDHGB3	12	13	457	1774	4.185589519650655	0.0004353389054034116	4.2991741741741745	0.007484524244075669			19.1	vermis
PCDHGB3	12	13	457	1774	4.185589519650655	0.0004353389054034116	4.2991741741741745	0.007484524244075669			6.1	zona incerta
NECAP1	14	14	457	1774	3.875545851528384	0.00044175125765373585	3.9729119638826185	0.007565062280680339	REACT:R-HSA-8856825	Cargo recognition for clathrin-mediated endocytosis	28.7	amygdala
NECAP1	14	14	457	1774	3.875545851528384	0.00044175125765373585	3.9729119638826185	0.007565062280680339	REACT:R-HSA-8856825	Cargo recognition for clathrin-mediated endocytosis	57.3	angular gyrus
NECAP1	14	14	457	1774	3.875545851528384	0.00044175125765373585	3.9729119638826185	0.007565062280680339	REACT:R-HSA-8856825	Cargo recognition for clathrin-mediated endocytosis	74.7	angular gyrus (white matter)
NECAP1	14	14	457	1774	3.875545851528384	0.00044175125765373585	3.9729119638826185	0.007565062280680339	REACT:R-HSA-8856825	Cargo recognition for clathrin-mediated endocytosis	30.2	anterior cingulate cortex, supragenual-dorsal
NECAP1	14	14	457	1774	3.875545851528384	0.00044175125765373585	3.9729119638826185	0.007565062280680339	REACT:R-HSA-8856825	Cargo recognition for clathrin-mediated endocytosis	22.4	anterior cingulate cortex, supragenual-ventral
NECAP1	14	14	457	1774	3.875545851528384	0.00044175125765373585	3.9729119638826185	0.007565062280680339	REACT:R-HSA-8856825	Cargo recognition for clathrin-mediated endocytosis	36.0	anterior cochlear nucleus, ventral
NECAP1	14	14	457	1774	3.875545851528384	0.00044175125765373585	3.9729119638826185	0.007565062280680339	REACT:R-HSA-8856825	Cargo recognition for clathrin-mediated endocytosis	21.0	anterior funiculus (white matter)
NECAP1	14	14	457	1774	3.875545851528384	0.00044175125765373585	3.9729119638826185	0.007565062280680339	REACT:R-HSA-8856825	Cargo recognition for clathrin-mediated endocytosis	42.5	anterior insular cortex, dorsal
NECAP1	14	14	457	1774	3.875545851528384	0.00044175125765373585	3.9729119638826185	0.007565062280680339	REACT:R-HSA-8856825	Cargo recognition for clathrin-mediated endocytosis	65.6	anterior insular cortex, ventral
NECAP1	14	14	457	1774	3.875545851528384	0.00044175125765373585	3.9729119638826185	0.007565062280680339	REACT:R-HSA-8856825	Cargo recognition for clathrin-mediated endocytosis	32.9	anterior thalamic nucleus, ventral
NECAP1	14	14	457	1774	3.875545851528384	0.00044175125765373585	3.9729119638826185	0.007565062280680339	REACT:R-HSA-8856825	Cargo recognition for clathrin-mediated endocytosis	120.8	arcuate nucleus
NECAP1	14	14	457	1774	3.875545851528384	0.00044175125765373585	3.9729119638826185	0.007565062280680339	REACT:R-HSA-8856825	Cargo recognition for clathrin-mediated endocytosis	31.6	area parastriata, inferior
NECAP1	14	14	457	1774	3.875545851528384	0.00044175125765373585	3.9729119638826185	0.007565062280680339	REACT:R-HSA-8856825	Cargo recognition for clathrin-mediated endocytosis	40.7	area parastriata, parietal
NECAP1	14	14	457	1774	3.875545851528384	0.00044175125765373585	3.9729119638826185	0.007565062280680339	REACT:R-HSA-8856825	Cargo recognition for clathrin-mediated endocytosis	45.1	area parastriata, superior
NECAP1	14	14	457	1774	3.875545851528384	0.00044175125765373585	3.9729119638826185	0.007565062280680339	REACT:R-HSA-8856825	Cargo recognition for clathrin-mediated endocytosis	43.4	area parastriata, temporal
NECAP1	14	14	457	1774	3.875545851528384	0.00044175125765373585	3.9729119638826185	0.007565062280680339	REACT:R-HSA-8856825	Cargo recognition for clathrin-mediated endocytosis	28.2	area postrema
NECAP1	14	14	457	1774	3.875545851528384	0.00044175125765373585	3.9729119638826185	0.007565062280680339	REACT:R-HSA-8856825	Cargo recognition for clathrin-mediated endocytosis	31.1	area striata
NECAP1	14	14	457	1774	3.875545851528384	0.00044175125765373585	3.9729119638826185	0.007565062280680339	REACT:R-HSA-8856825	Cargo recognition for clathrin-mediated endocytosis	26.6	area striata (white matter)
NECAP1	14	14	457	1774	3.875545851528384	0.00044175125765373585	3.9729119638826185	0.007565062280680339	REACT:R-HSA-8856825	Cargo recognition for clathrin-mediated endocytosis	33.9	basal amygdala
NECAP1	14	14	457	1774	3.875545851528384	0.00044175125765373585	3.9729119638826185	0.007565062280680339	REACT:R-HSA-8856825	Cargo recognition for clathrin-mediated endocytosis	42.7	caudate nucleus
NECAP1	14	14	457	1774	3.875545851528384	0.00044175125765373585	3.9729119638826185	0.007565062280680339	REACT:R-HSA-8856825	Cargo recognition for clathrin-mediated endocytosis	37.0	central amygdala
NECAP1	14	14	457	1774	3.875545851528384	0.00044175125765373585	3.9729119638826185	0.007565062280680339	REACT:R-HSA-8856825	Cargo recognition for clathrin-mediated endocytosis	39.7	centromedial thalamic nucleus
NECAP1	14	14	457	1774	3.875545851528384	0.00044175125765373585	3.9729119638826185	0.007565062280680339	REACT:R-HSA-8856825	Cargo recognition for clathrin-mediated endocytosis	64.7	cerebellar cortex
NECAP1	14	14	457	1774	3.875545851528384	0.00044175125765373585	3.9729119638826185	0.007565062280680339	REACT:R-HSA-8856825	Cargo recognition for clathrin-mediated endocytosis	41.8	cerebellar nuclei
NECAP1	14	14	457	1774	3.875545851528384	0.00044175125765373585	3.9729119638826185	0.007565062280680339	REACT:R-HSA-8856825	Cargo recognition for clathrin-mediated endocytosis	15.1	cerebellar white matter
NECAP1	14	14	457	1774	3.875545851528384	0.00044175125765373585	3.9729119638826185	0.007565062280680339	REACT:R-HSA-8856825	Cargo recognition for clathrin-mediated endocytosis	30.2	cervical spinal cord, central gray
NECAP1	14	14	457	1774	3.875545851528384	0.00044175125765373585	3.9729119638826185	0.007565062280680339	REACT:R-HSA-8856825	Cargo recognition for clathrin-mediated endocytosis	37.2	cervical spinal cord, dorsal horn
NECAP1	14	14	457	1774	3.875545851528384	0.00044175125765373585	3.9729119638826185	0.007565062280680339	REACT:R-HSA-8856825	Cargo recognition for clathrin-mediated endocytosis	23.1	cervical spinal cord, ventral horn
NECAP1	14	14	457	1774	3.875545851528384	0.00044175125765373585	3.9729119638826185	0.007565062280680339	REACT:R-HSA-8856825	Cargo recognition for clathrin-mediated endocytosis	9.0	choroid plexus
NECAP1	14	14	457	1774	3.875545851528384	0.00044175125765373585	3.9729119638826185	0.007565062280680339	REACT:R-HSA-8856825	Cargo recognition for clathrin-mediated endocytosis	43.3	claustrum
NECAP1	14	14	457	1774	3.875545851528384	0.00044175125765373585	3.9729119638826185	0.007565062280680339	REACT:R-HSA-8856825	Cargo recognition for clathrin-mediated endocytosis	11.2	corpus callosum, genu (white matter)
NECAP1	14	14	457	1774	3.875545851528384	0.00044175125765373585	3.9729119638826185	0.007565062280680339	REACT:R-HSA-8856825	Cargo recognition for clathrin-mediated endocytosis	10.5	corpus callosum, splenium (white matter)
NECAP1	14	14	457	1774	3.875545851528384	0.00044175125765373585	3.9729119638826185	0.007565062280680339	REACT:R-HSA-8856825	Cargo recognition for clathrin-mediated endocytosis	38.9	corticomedial amygdala
NECAP1	14	14	457	1774	3.875545851528384	0.00044175125765373585	3.9729119638826185	0.007565062280680339	REACT:R-HSA-8856825	Cargo recognition for clathrin-mediated endocytosis	59.8	cuneiform nucleus
NECAP1	14	14	457	1774	3.875545851528384	0.00044175125765373585	3.9729119638826185	0.007565062280680339	REACT:R-HSA-8856825	Cargo recognition for clathrin-mediated endocytosis	58.9	dentate gyrus
NECAP1	14	14	457	1774	3.875545851528384	0.00044175125765373585	3.9729119638826185	0.007565062280680339	REACT:R-HSA-8856825	Cargo recognition for clathrin-mediated endocytosis	27.9	dorsal cochlear nucleus
NECAP1	14	14	457	1774	3.875545851528384	0.00044175125765373585	3.9729119638826185	0.007565062280680339	REACT:R-HSA-8856825	Cargo recognition for clathrin-mediated endocytosis	9.1	dorsal funiculus (white matter)
NECAP1	14	14	457	1774	3.875545851528384	0.00044175125765373585	3.9729119638826185	0.007565062280680339	REACT:R-HSA-8856825	Cargo recognition for clathrin-mediated endocytosis	63.0	dorsal medullary reticular nucleus
NECAP1	14	14	457	1774	3.875545851528384	0.00044175125765373585	3.9729119638826185	0.007565062280680339	REACT:R-HSA-8856825	Cargo recognition for clathrin-mediated endocytosis	43.9	dorsal motor vagal complex
NECAP1	14	14	457	1774	3.875545851528384	0.00044175125765373585	3.9729119638826185	0.007565062280680339	REACT:R-HSA-8856825	Cargo recognition for clathrin-mediated endocytosis	86.5	dorsal raphe nucleus
NECAP1	14	14	457	1774	3.875545851528384	0.00044175125765373585	3.9729119638826185	0.007565062280680339	REACT:R-HSA-8856825	Cargo recognition for clathrin-mediated endocytosis	36.2	dorsal tegmental nucleus
NECAP1	14	14	457	1774	3.875545851528384	0.00044175125765373585	3.9729119638826185	0.007565062280680339	REACT:R-HSA-8856825	Cargo recognition for clathrin-mediated endocytosis	51.9	dorsolateral tegmental area
NECAP1	14	14	457	1774	3.875545851528384	0.00044175125765373585	3.9729119638826185	0.007565062280680339	REACT:R-HSA-8856825	Cargo recognition for clathrin-mediated endocytosis	109.1	dorsomedial nucleus
NECAP1	14	14	457	1774	3.875545851528384	0.00044175125765373585	3.9729119638826185	0.007565062280680339	REACT:R-HSA-8856825	Cargo recognition for clathrin-mediated endocytosis	68.6	entorhinal gyrus
NECAP1	14	14	457	1774	3.875545851528384	0.00044175125765373585	3.9729119638826185	0.007565062280680339	REACT:R-HSA-8856825	Cargo recognition for clathrin-mediated endocytosis	65.8	flocculonodular lobe
NECAP1	14	14	457	1774	3.875545851528384	0.00044175125765373585	3.9729119638826185	0.007565062280680339	REACT:R-HSA-8856825	Cargo recognition for clathrin-mediated endocytosis	25.9	frontal eye field
NECAP1	14	14	457	1774	3.875545851528384	0.00044175125765373585	3.9729119638826185	0.007565062280680339	REACT:R-HSA-8856825	Cargo recognition for clathrin-mediated endocytosis	51.1	frontal operculum
NECAP1	14	14	457	1774	3.875545851528384	0.00044175125765373585	3.9729119638826185	0.007565062280680339	REACT:R-HSA-8856825	Cargo recognition for clathrin-mediated endocytosis	70.6	fusiform gyrus
NECAP1	14	14	457	1774	3.875545851528384	0.00044175125765373585	3.9729119638826185	0.007565062280680339	REACT:R-HSA-8856825	Cargo recognition for clathrin-mediated endocytosis	40.7	gigantocellular reticular nuclei, medullary
NECAP1	14	14	457	1774	3.875545851528384	0.00044175125765373585	3.9729119638826185	0.007565062280680339	REACT:R-HSA-8856825	Cargo recognition for clathrin-mediated endocytosis	55.4	gigantocellular reticular nuclei, pars
NECAP1	14	14	457	1774	3.875545851528384	0.00044175125765373585	3.9729119638826185	0.007565062280680339	REACT:R-HSA-8856825	Cargo recognition for clathrin-mediated endocytosis	13.3	globus pallidus, externus
NECAP1	14	14	457	1774	3.875545851528384	0.00044175125765373585	3.9729119638826185	0.007565062280680339	REACT:R-HSA-8856825	Cargo recognition for clathrin-mediated endocytosis	14.4	globus pallidus, internus
NECAP1	14	14	457	1774	3.875545851528384	0.00044175125765373585	3.9729119638826185	0.007565062280680339	REACT:R-HSA-8856825	Cargo recognition for clathrin-mediated endocytosis	62.0	habenula
NECAP1	14	14	457	1774	3.875545851528384	0.00044175125765373585	3.9729119638826185	0.007565062280680339	REACT:R-HSA-8856825	Cargo recognition for clathrin-mediated endocytosis	62.1	hippocampus
NECAP1	14	14	457	1774	3.875545851528384	0.00044175125765373585	3.9729119638826185	0.007565062280680339	REACT:R-HSA-8856825	Cargo recognition for clathrin-mediated endocytosis	94.1	hippocampus, CA1
NECAP1	14	14	457	1774	3.875545851528384	0.00044175125765373585	3.9729119638826185	0.007565062280680339	REACT:R-HSA-8856825	Cargo recognition for clathrin-mediated endocytosis	70.3	hippocampus, CA2
NECAP1	14	14	457	1774	3.875545851528384	0.00044175125765373585	3.9729119638826185	0.007565062280680339	REACT:R-HSA-8856825	Cargo recognition for clathrin-mediated endocytosis	62.9	hippocampus, CA3
NECAP1	14	14	457	1774	3.875545851528384	0.00044175125765373585	3.9729119638826185	0.007565062280680339	REACT:R-HSA-8856825	Cargo recognition for clathrin-mediated endocytosis	77.4	inferior colliculus
NECAP1	14	14	457	1774	3.875545851528384	0.00044175125765373585	3.9729119638826185	0.007565062280680339	REACT:R-HSA-8856825	Cargo recognition for clathrin-mediated endocytosis	39.4	inferior frontal gyrus, opercular
NECAP1	14	14	457	1774	3.875545851528384	0.00044175125765373585	3.9729119638826185	0.007565062280680339	REACT:R-HSA-8856825	Cargo recognition for clathrin-mediated endocytosis	15.7	inferior olive
NECAP1	14	14	457	1774	3.875545851528384	0.00044175125765373585	3.9729119638826185	0.007565062280680339	REACT:R-HSA-8856825	Cargo recognition for clathrin-mediated endocytosis	48.1	inferior parietal lobule
NECAP1	14	14	457	1774	3.875545851528384	0.00044175125765373585	3.9729119638826185	0.007565062280680339	REACT:R-HSA-8856825	Cargo recognition for clathrin-mediated endocytosis	78.0	inferior temporal gyrus
NECAP1	14	14	457	1774	3.875545851528384	0.00044175125765373585	3.9729119638826185	0.007565062280680339	REACT:R-HSA-8856825	Cargo recognition for clathrin-mediated endocytosis	38.3	intraparietal deep sulcus
NECAP1	14	14	457	1774	3.875545851528384	0.00044175125765373585	3.9729119638826185	0.007565062280680339	REACT:R-HSA-8856825	Cargo recognition for clathrin-mediated endocytosis	46.0	Kolliker-Fuse nucleus
NECAP1	14	14	457	1774	3.875545851528384	0.00044175125765373585	3.9729119638826185	0.007565062280680339	REACT:R-HSA-8856825	Cargo recognition for clathrin-mediated endocytosis	27.0	lateral amygdala
NECAP1	14	14	457	1774	3.875545851528384	0.00044175125765373585	3.9729119638826185	0.007565062280680339	REACT:R-HSA-8856825	Cargo recognition for clathrin-mediated endocytosis	13.2	lateral funiculus (white matter)
NECAP1	14	14	457	1774	3.875545851528384	0.00044175125765373585	3.9729119638826185	0.007565062280680339	REACT:R-HSA-8856825	Cargo recognition for clathrin-mediated endocytosis	28.8	lateral geniculate body
NECAP1	14	14	457	1774	3.875545851528384	0.00044175125765373585	3.9729119638826185	0.007565062280680339	REACT:R-HSA-8856825	Cargo recognition for clathrin-mediated endocytosis	71.4	lateral hypothalamic area
NECAP1	14	14	457	1774	3.875545851528384	0.00044175125765373585	3.9729119638826185	0.007565062280680339	REACT:R-HSA-8856825	Cargo recognition for clathrin-mediated endocytosis	58.1	lateral lemniscal nuclei
NECAP1	14	14	457	1774	3.875545851528384	0.00044175125765373585	3.9729119638826185	0.007565062280680339	REACT:R-HSA-8856825	Cargo recognition for clathrin-mediated endocytosis	33.0	lateral medullary reticular nucleus
NECAP1	14	14	457	1774	3.875545851528384	0.00044175125765373585	3.9729119638826185	0.007565062280680339	REACT:R-HSA-8856825	Cargo recognition for clathrin-mediated endocytosis	55.5	lateral parabrachial nucleus
NECAP1	14	14	457	1774	3.875545851528384	0.00044175125765373585	3.9729119638826185	0.007565062280680339	REACT:R-HSA-8856825	Cargo recognition for clathrin-mediated endocytosis	24.3	lateral thalamic nuclei
NECAP1	14	14	457	1774	3.875545851528384	0.00044175125765373585	3.9729119638826185	0.007565062280680339	REACT:R-HSA-8856825	Cargo recognition for clathrin-mediated endocytosis	51.7	lateral vestibular nucleus
NECAP1	14	14	457	1774	3.875545851528384	0.00044175125765373585	3.9729119638826185	0.007565062280680339	REACT:R-HSA-8856825	Cargo recognition for clathrin-mediated endocytosis	65.7	lingual gyrus
NECAP1	14	14	457	1774	3.875545851528384	0.00044175125765373585	3.9729119638826185	0.007565062280680339	REACT:R-HSA-8856825	Cargo recognition for clathrin-mediated endocytosis	86.6	locus coeruleus
NECAP1	14	14	457	1774	3.875545851528384	0.00044175125765373585	3.9729119638826185	0.007565062280680339	REACT:R-HSA-8856825	Cargo recognition for clathrin-mediated endocytosis	55.3	mammillary body
NECAP1	14	14	457	1774	3.875545851528384	0.00044175125765373585	3.9729119638826185	0.007565062280680339	REACT:R-HSA-8856825	Cargo recognition for clathrin-mediated endocytosis	46.9	medial dorsal thalamic nucleus
NECAP1	14	14	457	1774	3.875545851528384	0.00044175125765373585	3.9729119638826185	0.007565062280680339	REACT:R-HSA-8856825	Cargo recognition for clathrin-mediated endocytosis	31.8	medial geniculate body
NECAP1	14	14	457	1774	3.875545851528384	0.00044175125765373585	3.9729119638826185	0.007565062280680339	REACT:R-HSA-8856825	Cargo recognition for clathrin-mediated endocytosis	20.0	medial olivary nucleus
NECAP1	14	14	457	1774	3.875545851528384	0.00044175125765373585	3.9729119638826185	0.007565062280680339	REACT:R-HSA-8856825	Cargo recognition for clathrin-mediated endocytosis	51.4	medial parabrachial nucleus
NECAP1	14	14	457	1774	3.875545851528384	0.00044175125765373585	3.9729119638826185	0.007565062280680339	REACT:R-HSA-8856825	Cargo recognition for clathrin-mediated endocytosis	57.2	medial periolivary nuclei
NECAP1	14	14	457	1774	3.875545851528384	0.00044175125765373585	3.9729119638826185	0.007565062280680339	REACT:R-HSA-8856825	Cargo recognition for clathrin-mediated endocytosis	51.3	medial vestibular nucleus
NECAP1	14	14	457	1774	3.875545851528384	0.00044175125765373585	3.9729119638826185	0.007565062280680339	REACT:R-HSA-8856825	Cargo recognition for clathrin-mediated endocytosis	101.2	median raphe nucleus
NECAP1	14	14	457	1774	3.875545851528384	0.00044175125765373585	3.9729119638826185	0.007565062280680339	REACT:R-HSA-8856825	Cargo recognition for clathrin-mediated endocytosis	25.3	middle cingulate cortex
NECAP1	14	14	457	1774	3.875545851528384	0.00044175125765373585	3.9729119638826185	0.007565062280680339	REACT:R-HSA-8856825	Cargo recognition for clathrin-mediated endocytosis	69.5	middle temporal gyrus
NECAP1	14	14	457	1774	3.875545851528384	0.00044175125765373585	3.9729119638826185	0.007565062280680339	REACT:R-HSA-8856825	Cargo recognition for clathrin-mediated endocytosis	44.4	motor facial nucleus
NECAP1	14	14	457	1774	3.875545851528384	0.00044175125765373585	3.9729119638826185	0.007565062280680339	REACT:R-HSA-8856825	Cargo recognition for clathrin-mediated endocytosis	56.0	motor hypoglossal nucleus
NECAP1	14	14	457	1774	3.875545851528384	0.00044175125765373585	3.9729119638826185	0.007565062280680339	REACT:R-HSA-8856825	Cargo recognition for clathrin-mediated endocytosis	41.5	motor trigeminal nucleus
NECAP1	14	14	457	1774	3.875545851528384	0.00044175125765373585	3.9729119638826185	0.007565062280680339	REACT:R-HSA-8856825	Cargo recognition for clathrin-mediated endocytosis	73.1	nuclei of the trapezoid body
NECAP1	14	14	457	1774	3.875545851528384	0.00044175125765373585	3.9729119638826185	0.007565062280680339	REACT:R-HSA-8856825	Cargo recognition for clathrin-mediated endocytosis	54.4	nucleus accumbens
NECAP1	14	14	457	1774	3.875545851528384	0.00044175125765373585	3.9729119638826185	0.007565062280680339	REACT:R-HSA-8856825	Cargo recognition for clathrin-mediated endocytosis	81.4	nucleus ambiguus
NECAP1	14	14	457	1774	3.875545851528384	0.00044175125765373585	3.9729119638826185	0.007565062280680339	REACT:R-HSA-8856825	Cargo recognition for clathrin-mediated endocytosis	17.7	nucleus basalis of Meynert
NECAP1	14	14	457	1774	3.875545851528384	0.00044175125765373585	3.9729119638826185	0.007565062280680339	REACT:R-HSA-8856825	Cargo recognition for clathrin-mediated endocytosis	22.3	nucleus cuneatus
NECAP1	14	14	457	1774	3.875545851528384	0.00044175125765373585	3.9729119638826185	0.007565062280680339	REACT:R-HSA-8856825	Cargo recognition for clathrin-mediated endocytosis	6.0	nucleus gracilis
NECAP1	14	14	457	1774	3.875545851528384	0.00044175125765373585	3.9729119638826185	0.007565062280680339	REACT:R-HSA-8856825	Cargo recognition for clathrin-mediated endocytosis	117.8	nucleus of the diagonal band
NECAP1	14	14	457	1774	3.875545851528384	0.00044175125765373585	3.9729119638826185	0.007565062280680339	REACT:R-HSA-8856825	Cargo recognition for clathrin-mediated endocytosis	54.4	nucleus raphe magnus
NECAP1	14	14	457	1774	3.875545851528384	0.00044175125765373585	3.9729119638826185	0.007565062280680339	REACT:R-HSA-8856825	Cargo recognition for clathrin-mediated endocytosis	36.2	nucleus raphe obscurus
NECAP1	14	14	457	1774	3.875545851528384	0.00044175125765373585	3.9729119638826185	0.007565062280680339	REACT:R-HSA-8856825	Cargo recognition for clathrin-mediated endocytosis	37.6	nucleus raphe pallidus
NECAP1	14	14	457	1774	3.875545851528384	0.00044175125765373585	3.9729119638826185	0.007565062280680339	REACT:R-HSA-8856825	Cargo recognition for clathrin-mediated endocytosis	37.7	nucleus reuniens
NECAP1	14	14	457	1774	3.875545851528384	0.00044175125765373585	3.9729119638826185	0.007565062280680339	REACT:R-HSA-8856825	Cargo recognition for clathrin-mediated endocytosis	27.0	nucleus rhomboideus
NECAP1	14	14	457	1774	3.875545851528384	0.00044175125765373585	3.9729119638826185	0.007565062280680339	REACT:R-HSA-8856825	Cargo recognition for clathrin-mediated endocytosis	50.3	nucleus tractus solitarii
NECAP1	14	14	457	1774	3.875545851528384	0.00044175125765373585	3.9729119638826185	0.007565062280680339	REACT:R-HSA-8856825	Cargo recognition for clathrin-mediated endocytosis	34.5	occipital cortex
NECAP1	14	14	457	1774	3.875545851528384	0.00044175125765373585	3.9729119638826185	0.007565062280680339	REACT:R-HSA-8856825	Cargo recognition for clathrin-mediated endocytosis	20.2	occipital cortex (white matter)
NECAP1	14	14	457	1774	3.875545851528384	0.00044175125765373585	3.9729119638826185	0.007565062280680339	REACT:R-HSA-8856825	Cargo recognition for clathrin-mediated endocytosis	69.5	olfactory area
NECAP1	14	14	457	1774	3.875545851528384	0.00044175125765373585	3.9729119638826185	0.007565062280680339	REACT:R-HSA-8856825	Cargo recognition for clathrin-mediated endocytosis	66.3	olfactory tubercle
NECAP1	14	14	457	1774	3.875545851528384	0.00044175125765373585	3.9729119638826185	0.007565062280680339	REACT:R-HSA-8856825	Cargo recognition for clathrin-mediated endocytosis	66.0	orbitofrontal gyrus, anterior
NECAP1	14	14	457	1774	3.875545851528384	0.00044175125765373585	3.9729119638826185	0.007565062280680339	REACT:R-HSA-8856825	Cargo recognition for clathrin-mediated endocytosis	39.2	paracentral lobule, anterior
NECAP1	14	14	457	1774	3.875545851528384	0.00044175125765373585	3.9729119638826185	0.007565062280680339	REACT:R-HSA-8856825	Cargo recognition for clathrin-mediated endocytosis	30.8	paracentral lobule, posterior
NECAP1	14	14	457	1774	3.875545851528384	0.00044175125765373585	3.9729119638826185	0.007565062280680339	REACT:R-HSA-8856825	Cargo recognition for clathrin-mediated endocytosis	55.8	parahippocampal cortex
NECAP1	14	14	457	1774	3.875545851528384	0.00044175125765373585	3.9729119638826185	0.007565062280680339	REACT:R-HSA-8856825	Cargo recognition for clathrin-mediated endocytosis	55.0	parahippocampal cortex (white matter)
NECAP1	14	14	457	1774	3.875545851528384	0.00044175125765373585	3.9729119638826185	0.007565062280680339	REACT:R-HSA-8856825	Cargo recognition for clathrin-mediated endocytosis	70.4	paramedian reticular nucleus
NECAP1	14	14	457	1774	3.875545851528384	0.00044175125765373585	3.9729119638826185	0.007565062280680339	REACT:R-HSA-8856825	Cargo recognition for clathrin-mediated endocytosis	66.1	paraventricular nucleus
NECAP1	14	14	457	1774	3.875545851528384	0.00044175125765373585	3.9729119638826185	0.007565062280680339	REACT:R-HSA-8856825	Cargo recognition for clathrin-mediated endocytosis	16.6	parietal operculum
NECAP1	14	14	457	1774	3.875545851528384	0.00044175125765373585	3.9729119638826185	0.007565062280680339	REACT:R-HSA-8856825	Cargo recognition for clathrin-mediated endocytosis	54.4	parieto-insular cortex
NECAP1	14	14	457	1774	3.875545851528384	0.00044175125765373585	3.9729119638826185	0.007565062280680339	REACT:R-HSA-8856825	Cargo recognition for clathrin-mediated endocytosis	42.4	parieto-occipital transitional area
NECAP1	14	14	457	1774	3.875545851528384	0.00044175125765373585	3.9729119638826185	0.007565062280680339	REACT:R-HSA-8856825	Cargo recognition for clathrin-mediated endocytosis	9.2	parieto-temporal junction (white matter)
NECAP1	14	14	457	1774	3.875545851528384	0.00044175125765373585	3.9729119638826185	0.007565062280680339	REACT:R-HSA-8856825	Cargo recognition for clathrin-mediated endocytosis	46.5	parvicellular reticular nuclei
NECAP1	14	14	457	1774	3.875545851528384	0.00044175125765373585	3.9729119638826185	0.007565062280680339	REACT:R-HSA-8856825	Cargo recognition for clathrin-mediated endocytosis	59.9	parvicellular reticular nuclei, medullary
NECAP1	14	14	457	1774	3.875545851528384	0.00044175125765373585	3.9729119638826185	0.007565062280680339	REACT:R-HSA-8856825	Cargo recognition for clathrin-mediated endocytosis	56.2	pedunculopontine tegmental nucleus
NECAP1	14	14	457	1774	3.875545851528384	0.00044175125765373585	3.9729119638826185	0.007565062280680339	REACT:R-HSA-8856825	Cargo recognition for clathrin-mediated endocytosis	91.9	periaquaductal grey, anterior
NECAP1	14	14	457	1774	3.875545851528384	0.00044175125765373585	3.9729119638826185	0.007565062280680339	REACT:R-HSA-8856825	Cargo recognition for clathrin-mediated endocytosis	74.9	periaquaductal grey, dorsal
NECAP1	14	14	457	1774	3.875545851528384	0.00044175125765373585	3.9729119638826185	0.007565062280680339	REACT:R-HSA-8856825	Cargo recognition for clathrin-mediated endocytosis	64.5	periaquaductal grey, lateral
NECAP1	14	14	457	1774	3.875545851528384	0.00044175125765373585	3.9729119638826185	0.007565062280680339	REACT:R-HSA-8856825	Cargo recognition for clathrin-mediated endocytosis	110.8	perirhinal gyrus
NECAP1	14	14	457	1774	3.875545851528384	0.00044175125765373585	3.9729119638826185	0.007565062280680339	REACT:R-HSA-8856825	Cargo recognition for clathrin-mediated endocytosis	63.6	peritrigeminal nucleus
NECAP1	14	14	457	1774	3.875545851528384	0.00044175125765373585	3.9729119638826185	0.007565062280680339	REACT:R-HSA-8856825	Cargo recognition for clathrin-mediated endocytosis	22.7	piriform cortex
NECAP1	14	14	457	1774	3.875545851528384	0.00044175125765373585	3.9729119638826185	0.007565062280680339	REACT:R-HSA-8856825	Cargo recognition for clathrin-mediated endocytosis	74.4	pontine nuclei
NECAP1	14	14	457	1774	3.875545851528384	0.00044175125765373585	3.9729119638826185	0.007565062280680339	REACT:R-HSA-8856825	Cargo recognition for clathrin-mediated endocytosis	104.4	pontine raphe nucleus
NECAP1	14	14	457	1774	3.875545851528384	0.00044175125765373585	3.9729119638826185	0.007565062280680339	REACT:R-HSA-8856825	Cargo recognition for clathrin-mediated endocytosis	18.0	postcentral gyrus
NECAP1	14	14	457	1774	3.875545851528384	0.00044175125765373585	3.9729119638826185	0.007565062280680339	REACT:R-HSA-8856825	Cargo recognition for clathrin-mediated endocytosis	42.8	postcentral gyrus, dorsal
NECAP1	14	14	457	1774	3.875545851528384	0.00044175125765373585	3.9729119638826185	0.007565062280680339	REACT:R-HSA-8856825	Cargo recognition for clathrin-mediated endocytosis	57.8	postcentral gyrus, middle
NECAP1	14	14	457	1774	3.875545851528384	0.00044175125765373585	3.9729119638826185	0.007565062280680339	REACT:R-HSA-8856825	Cargo recognition for clathrin-mediated endocytosis	32.8	postcentral gyrus, ventral
NECAP1	14	14	457	1774	3.875545851528384	0.00044175125765373585	3.9729119638826185	0.007565062280680339	REACT:R-HSA-8856825	Cargo recognition for clathrin-mediated endocytosis	12.1	posterior cingulate cortex
NECAP1	14	14	457	1774	3.875545851528384	0.00044175125765373585	3.9729119638826185	0.007565062280680339	REACT:R-HSA-8856825	Cargo recognition for clathrin-mediated endocytosis	23.9	posterior cingulate cortex, dorsal
NECAP1	14	14	457	1774	3.875545851528384	0.00044175125765373585	3.9729119638826185	0.007565062280680339	REACT:R-HSA-8856825	Cargo recognition for clathrin-mediated endocytosis	28.3	posterior cingulate cortex, ventral
NECAP1	14	14	457	1774	3.875545851528384	0.00044175125765373585	3.9729119638826185	0.007565062280680339	REACT:R-HSA-8856825	Cargo recognition for clathrin-mediated endocytosis	51.0	posterior insular cortex
NECAP1	14	14	457	1774	3.875545851528384	0.00044175125765373585	3.9729119638826185	0.007565062280680339	REACT:R-HSA-8856825	Cargo recognition for clathrin-mediated endocytosis	21.3	posterior thalamic nucleus
NECAP1	14	14	457	1774	3.875545851528384	0.00044175125765373585	3.9729119638826185	0.007565062280680339	REACT:R-HSA-8856825	Cargo recognition for clathrin-mediated endocytosis	51.5	posteroventral cochlear nucleus
NECAP1	14	14	457	1774	3.875545851528384	0.00044175125765373585	3.9729119638826185	0.007565062280680339	REACT:R-HSA-8856825	Cargo recognition for clathrin-mediated endocytosis	7.9	precentral gyrus
NECAP1	14	14	457	1774	3.875545851528384	0.00044175125765373585	3.9729119638826185	0.007565062280680339	REACT:R-HSA-8856825	Cargo recognition for clathrin-mediated endocytosis	15.7	precentral gyrus, dorsal
NECAP1	14	14	457	1774	3.875545851528384	0.00044175125765373585	3.9729119638826185	0.007565062280680339	REACT:R-HSA-8856825	Cargo recognition for clathrin-mediated endocytosis	47.0	precentral gyrus, middle
NECAP1	14	14	457	1774	3.875545851528384	0.00044175125765373585	3.9729119638826185	0.007565062280680339	REACT:R-HSA-8856825	Cargo recognition for clathrin-mediated endocytosis	18.8	precentral gyrus, ventral
NECAP1	14	14	457	1774	3.875545851528384	0.00044175125765373585	3.9729119638826185	0.007565062280680339	REACT:R-HSA-8856825	Cargo recognition for clathrin-mediated endocytosis	32.0	precuneus
NECAP1	14	14	457	1774	3.875545851528384	0.00044175125765373585	3.9729119638826185	0.007565062280680339	REACT:R-HSA-8856825	Cargo recognition for clathrin-mediated endocytosis	41.5	premotor cortex, dorsal
NECAP1	14	14	457	1774	3.875545851528384	0.00044175125765373585	3.9729119638826185	0.007565062280680339	REACT:R-HSA-8856825	Cargo recognition for clathrin-mediated endocytosis	41.7	premotor cortex, ventral
NECAP1	14	14	457	1774	3.875545851528384	0.00044175125765373585	3.9729119638826185	0.007565062280680339	REACT:R-HSA-8856825	Cargo recognition for clathrin-mediated endocytosis	98.8	preoptic area
NECAP1	14	14	457	1774	3.875545851528384	0.00044175125765373585	3.9729119638826185	0.007565062280680339	REACT:R-HSA-8856825	Cargo recognition for clathrin-mediated endocytosis	59.3	prepositus hypoglossal nucleus
NECAP1	14	14	457	1774	3.875545851528384	0.00044175125765373585	3.9729119638826185	0.007565062280680339	REACT:R-HSA-8856825	Cargo recognition for clathrin-mediated endocytosis	69.0	pretectal area
NECAP1	14	14	457	1774	3.875545851528384	0.00044175125765373585	3.9729119638826185	0.007565062280680339	REACT:R-HSA-8856825	Cargo recognition for clathrin-mediated endocytosis	61.4	principal sensory trigeminal nucleus
NECAP1	14	14	457	1774	3.875545851528384	0.00044175125765373585	3.9729119638826185	0.007565062280680339	REACT:R-HSA-8856825	Cargo recognition for clathrin-mediated endocytosis	43.0	pulvinar
NECAP1	14	14	457	1774	3.875545851528384	0.00044175125765373585	3.9729119638826185	0.007565062280680339	REACT:R-HSA-8856825	Cargo recognition for clathrin-mediated endocytosis	34.9	putamen
NECAP1	14	14	457	1774	3.875545851528384	0.00044175125765373585	3.9729119638826185	0.007565062280680339	REACT:R-HSA-8856825	Cargo recognition for clathrin-mediated endocytosis	39.1	red nucleus
NECAP1	14	14	457	1774	3.875545851528384	0.00044175125765373585	3.9729119638826185	0.007565062280680339	REACT:R-HSA-8856825	Cargo recognition for clathrin-mediated endocytosis	42.3	reticular pontine nucleus, caudal
NECAP1	14	14	457	1774	3.875545851528384	0.00044175125765373585	3.9729119638826185	0.007565062280680339	REACT:R-HSA-8856825	Cargo recognition for clathrin-mediated endocytosis	50.7	reticular pontine nucleus, oral
NECAP1	14	14	457	1774	3.875545851528384	0.00044175125765373585	3.9729119638826185	0.007565062280680339	REACT:R-HSA-8856825	Cargo recognition for clathrin-mediated endocytosis	36.6	reticulotegmental nucleus
NECAP1	14	14	457	1774	3.875545851528384	0.00044175125765373585	3.9729119638826185	0.007565062280680339	REACT:R-HSA-8856825	Cargo recognition for clathrin-mediated endocytosis	89.7	retrosplenial cortex
NECAP1	14	14	457	1774	3.875545851528384	0.00044175125765373585	3.9729119638826185	0.007565062280680339	REACT:R-HSA-8856825	Cargo recognition for clathrin-mediated endocytosis	87.1	septal nuclei
NECAP1	14	14	457	1774	3.875545851528384	0.00044175125765373585	3.9729119638826185	0.007565062280680339	REACT:R-HSA-8856825	Cargo recognition for clathrin-mediated endocytosis	9.8	somatomor cortex, precentral gyrus (white matter)
NECAP1	14	14	457	1774	3.875545851528384	0.00044175125765373585	3.9729119638826185	0.007565062280680339	REACT:R-HSA-8856825	Cargo recognition for clathrin-mediated endocytosis	11.7	somatosensory cortex, postcentral gyrus, ventral (white matter)
NECAP1	14	14	457	1774	3.875545851528384	0.00044175125765373585	3.9729119638826185	0.007565062280680339	REACT:R-HSA-8856825	Cargo recognition for clathrin-mediated endocytosis	31.2	spinal trigeminal nucleus, caudal
NECAP1	14	14	457	1774	3.875545851528384	0.00044175125765373585	3.9729119638826185	0.007565062280680339	REACT:R-HSA-8856825	Cargo recognition for clathrin-mediated endocytosis	68.7	spinal trigeminal nucleus, interpolar
NECAP1	14	14	457	1774	3.875545851528384	0.00044175125765373585	3.9729119638826185	0.007565062280680339	REACT:R-HSA-8856825	Cargo recognition for clathrin-mediated endocytosis	70.8	spinal trigeminal nucleus, oral
NECAP1	14	14	457	1774	3.875545851528384	0.00044175125765373585	3.9729119638826185	0.007565062280680339	REACT:R-HSA-8856825	Cargo recognition for clathrin-mediated endocytosis	45.2	spinal vestibular nucleus
NECAP1	14	14	457	1774	3.875545851528384	0.00044175125765373585	3.9729119638826185	0.007565062280680339	REACT:R-HSA-8856825	Cargo recognition for clathrin-mediated endocytosis	87.2	stria terminalis, bed nucleus
NECAP1	14	14	457	1774	3.875545851528384	0.00044175125765373585	3.9729119638826185	0.007565062280680339	REACT:R-HSA-8856825	Cargo recognition for clathrin-mediated endocytosis	37.6	subcentral gyrus, S2
NECAP1	14	14	457	1774	3.875545851528384	0.00044175125765373585	3.9729119638826185	0.007565062280680339	REACT:R-HSA-8856825	Cargo recognition for clathrin-mediated endocytosis	53.6	subcoeruleus area
NECAP1	14	14	457	1774	3.875545851528384	0.00044175125765373585	3.9729119638826185	0.007565062280680339	REACT:R-HSA-8856825	Cargo recognition for clathrin-mediated endocytosis	53.7	subiculum
NECAP1	14	14	457	1774	3.875545851528384	0.00044175125765373585	3.9729119638826185	0.007565062280680339	REACT:R-HSA-8856825	Cargo recognition for clathrin-mediated endocytosis	74.5	substantia nigra
NECAP1	14	14	457	1774	3.875545851528384	0.00044175125765373585	3.9729119638826185	0.007565062280680339	REACT:R-HSA-8856825	Cargo recognition for clathrin-mediated endocytosis	47.6	subthalamic nucleus
NECAP1	14	14	457	1774	3.875545851528384	0.00044175125765373585	3.9729119638826185	0.007565062280680339	REACT:R-HSA-8856825	Cargo recognition for clathrin-mediated endocytosis	63.7	superior colliculus
NECAP1	14	14	457	1774	3.875545851528384	0.00044175125765373585	3.9729119638826185	0.007565062280680339	REACT:R-HSA-8856825	Cargo recognition for clathrin-mediated endocytosis	54.1	superior olive
NECAP1	14	14	457	1774	3.875545851528384	0.00044175125765373585	3.9729119638826185	0.007565062280680339	REACT:R-HSA-8856825	Cargo recognition for clathrin-mediated endocytosis	50.9	superior parietal lobule
NECAP1	14	14	457	1774	3.875545851528384	0.00044175125765373585	3.9729119638826185	0.007565062280680339	REACT:R-HSA-8856825	Cargo recognition for clathrin-mediated endocytosis	71.7	superior temporal gyrus
NECAP1	14	14	457	1774	3.875545851528384	0.00044175125765373585	3.9729119638826185	0.007565062280680339	REACT:R-HSA-8856825	Cargo recognition for clathrin-mediated endocytosis	48.5	superior vestibular nucleus
NECAP1	14	14	457	1774	3.875545851528384	0.00044175125765373585	3.9729119638826185	0.007565062280680339	REACT:R-HSA-8856825	Cargo recognition for clathrin-mediated endocytosis	29.4	supplementary motor cortex
NECAP1	14	14	457	1774	3.875545851528384	0.00044175125765373585	3.9729119638826185	0.007565062280680339	REACT:R-HSA-8856825	Cargo recognition for clathrin-mediated endocytosis	56.6	supramarginal gyrus
NECAP1	14	14	457	1774	3.875545851528384	0.00044175125765373585	3.9729119638826185	0.007565062280680339	REACT:R-HSA-8856825	Cargo recognition for clathrin-mediated endocytosis	63.2	supraoptic nucleus
NECAP1	14	14	457	1774	3.875545851528384	0.00044175125765373585	3.9729119638826185	0.007565062280680339	REACT:R-HSA-8856825	Cargo recognition for clathrin-mediated endocytosis	69.7	temporal pole
NECAP1	14	14	457	1774	3.875545851528384	0.00044175125765373585	3.9729119638826185	0.007565062280680339	REACT:R-HSA-8856825	Cargo recognition for clathrin-mediated endocytosis	8.8	temporal white matter
NECAP1	14	14	457	1774	3.875545851528384	0.00044175125765373585	3.9729119638826185	0.007565062280680339	REACT:R-HSA-8856825	Cargo recognition for clathrin-mediated endocytosis	37.6	temporo-insular cortex, parainsular gyrus
NECAP1	14	14	457	1774	3.875545851528384	0.00044175125765373585	3.9729119638826185	0.007565062280680339	REACT:R-HSA-8856825	Cargo recognition for clathrin-mediated endocytosis	110.1	temporo-occipital transitional zone
NECAP1	14	14	457	1774	3.875545851528384	0.00044175125765373585	3.9729119638826185	0.007565062280680339	REACT:R-HSA-8856825	Cargo recognition for clathrin-mediated endocytosis	72.9	transversal temporal gyrus, anterior
NECAP1	14	14	457	1774	3.875545851528384	0.00044175125765373585	3.9729119638826185	0.007565062280680339	REACT:R-HSA-8856825	Cargo recognition for clathrin-mediated endocytosis	54.8	transversal temporal gyrus, posterior
NECAP1	14	14	457	1774	3.875545851528384	0.00044175125765373585	3.9729119638826185	0.007565062280680339	REACT:R-HSA-8856825	Cargo recognition for clathrin-mediated endocytosis	58.3	ventral medullary reticular nucleus
NECAP1	14	14	457	1774	3.875545851528384	0.00044175125765373585	3.9729119638826185	0.007565062280680339	REACT:R-HSA-8856825	Cargo recognition for clathrin-mediated endocytosis	63.2	ventral periolivary nuclei
NECAP1	14	14	457	1774	3.875545851528384	0.00044175125765373585	3.9729119638826185	0.007565062280680339	REACT:R-HSA-8856825	Cargo recognition for clathrin-mediated endocytosis	28.3	ventral posterolateral thalamic nucleus
NECAP1	14	14	457	1774	3.875545851528384	0.00044175125765373585	3.9729119638826185	0.007565062280680339	REACT:R-HSA-8856825	Cargo recognition for clathrin-mediated endocytosis	38.7	ventral posteromedial thalamic nucleus
NECAP1	14	14	457	1774	3.875545851528384	0.00044175125765373585	3.9729119638826185	0.007565062280680339	REACT:R-HSA-8856825	Cargo recognition for clathrin-mediated endocytosis	91.7	ventral tegmental area
NECAP1	14	14	457	1774	3.875545851528384	0.00044175125765373585	3.9729119638826185	0.007565062280680339	REACT:R-HSA-8856825	Cargo recognition for clathrin-mediated endocytosis	45.0	ventral thalamic nuclei
NECAP1	14	14	457	1774	3.875545851528384	0.00044175125765373585	3.9729119638826185	0.007565062280680339	REACT:R-HSA-8856825	Cargo recognition for clathrin-mediated endocytosis	48.3	ventrolateral medulla, A1-C1 cell groups
NECAP1	14	14	457	1774	3.875545851528384	0.00044175125765373585	3.9729119638826185	0.007565062280680339	REACT:R-HSA-8856825	Cargo recognition for clathrin-mediated endocytosis	37.7	ventrolateral tegmental area, A5 NE cell group
NECAP1	14	14	457	1774	3.875545851528384	0.00044175125765373585	3.9729119638826185	0.007565062280680339	REACT:R-HSA-8856825	Cargo recognition for clathrin-mediated endocytosis	167.1	ventromedial nucleus
NECAP1	14	14	457	1774	3.875545851528384	0.00044175125765373585	3.9729119638826185	0.007565062280680339	REACT:R-HSA-8856825	Cargo recognition for clathrin-mediated endocytosis	58.5	vermis
NECAP1	14	14	457	1774	3.875545851528384	0.00044175125765373585	3.9729119638826185	0.007565062280680339	REACT:R-HSA-8856825	Cargo recognition for clathrin-mediated endocytosis	17.0	zona incerta
NECAP1	14	14	457	1774	3.875545851528384	0.00044175125765373585	3.9729119638826185	0.007565062280680339	REACT:R-HSA-421837	Clathrin derived vesicle budding	28.7	amygdala
NECAP1	14	14	457	1774	3.875545851528384	0.00044175125765373585	3.9729119638826185	0.007565062280680339	REACT:R-HSA-421837	Clathrin derived vesicle budding	57.3	angular gyrus
NECAP1	14	14	457	1774	3.875545851528384	0.00044175125765373585	3.9729119638826185	0.007565062280680339	REACT:R-HSA-421837	Clathrin derived vesicle budding	74.7	angular gyrus (white matter)
NECAP1	14	14	457	1774	3.875545851528384	0.00044175125765373585	3.9729119638826185	0.007565062280680339	REACT:R-HSA-421837	Clathrin derived vesicle budding	30.2	anterior cingulate cortex, supragenual-dorsal
NECAP1	14	14	457	1774	3.875545851528384	0.00044175125765373585	3.9729119638826185	0.007565062280680339	REACT:R-HSA-421837	Clathrin derived vesicle budding	22.4	anterior cingulate cortex, supragenual-ventral
NECAP1	14	14	457	1774	3.875545851528384	0.00044175125765373585	3.9729119638826185	0.007565062280680339	REACT:R-HSA-421837	Clathrin derived vesicle budding	36.0	anterior cochlear nucleus, ventral
NECAP1	14	14	457	1774	3.875545851528384	0.00044175125765373585	3.9729119638826185	0.007565062280680339	REACT:R-HSA-421837	Clathrin derived vesicle budding	21.0	anterior funiculus (white matter)
NECAP1	14	14	457	1774	3.875545851528384	0.00044175125765373585	3.9729119638826185	0.007565062280680339	REACT:R-HSA-421837	Clathrin derived vesicle budding	42.5	anterior insular cortex, dorsal
NECAP1	14	14	457	1774	3.875545851528384	0.00044175125765373585	3.9729119638826185	0.007565062280680339	REACT:R-HSA-421837	Clathrin derived vesicle budding	65.6	anterior insular cortex, ventral
NECAP1	14	14	457	1774	3.875545851528384	0.00044175125765373585	3.9729119638826185	0.007565062280680339	REACT:R-HSA-421837	Clathrin derived vesicle budding	32.9	anterior thalamic nucleus, ventral
NECAP1	14	14	457	1774	3.875545851528384	0.00044175125765373585	3.9729119638826185	0.007565062280680339	REACT:R-HSA-421837	Clathrin derived vesicle budding	120.8	arcuate nucleus
NECAP1	14	14	457	1774	3.875545851528384	0.00044175125765373585	3.9729119638826185	0.007565062280680339	REACT:R-HSA-421837	Clathrin derived vesicle budding	31.6	area parastriata, inferior
NECAP1	14	14	457	1774	3.875545851528384	0.00044175125765373585	3.9729119638826185	0.007565062280680339	REACT:R-HSA-421837	Clathrin derived vesicle budding	40.7	area parastriata, parietal
NECAP1	14	14	457	1774	3.875545851528384	0.00044175125765373585	3.9729119638826185	0.007565062280680339	REACT:R-HSA-421837	Clathrin derived vesicle budding	45.1	area parastriata, superior
NECAP1	14	14	457	1774	3.875545851528384	0.00044175125765373585	3.9729119638826185	0.007565062280680339	REACT:R-HSA-421837	Clathrin derived vesicle budding	43.4	area parastriata, temporal
NECAP1	14	14	457	1774	3.875545851528384	0.00044175125765373585	3.9729119638826185	0.007565062280680339	REACT:R-HSA-421837	Clathrin derived vesicle budding	28.2	area postrema
NECAP1	14	14	457	1774	3.875545851528384	0.00044175125765373585	3.9729119638826185	0.007565062280680339	REACT:R-HSA-421837	Clathrin derived vesicle budding	31.1	area striata
NECAP1	14	14	457	1774	3.875545851528384	0.00044175125765373585	3.9729119638826185	0.007565062280680339	REACT:R-HSA-421837	Clathrin derived vesicle budding	26.6	area striata (white matter)
NECAP1	14	14	457	1774	3.875545851528384	0.00044175125765373585	3.9729119638826185	0.007565062280680339	REACT:R-HSA-421837	Clathrin derived vesicle budding	33.9	basal amygdala
NECAP1	14	14	457	1774	3.875545851528384	0.00044175125765373585	3.9729119638826185	0.007565062280680339	REACT:R-HSA-421837	Clathrin derived vesicle budding	42.7	caudate nucleus
NECAP1	14	14	457	1774	3.875545851528384	0.00044175125765373585	3.9729119638826185	0.007565062280680339	REACT:R-HSA-421837	Clathrin derived vesicle budding	37.0	central amygdala
NECAP1	14	14	457	1774	3.875545851528384	0.00044175125765373585	3.9729119638826185	0.007565062280680339	REACT:R-HSA-421837	Clathrin derived vesicle budding	39.7	centromedial thalamic nucleus
NECAP1	14	14	457	1774	3.875545851528384	0.00044175125765373585	3.9729119638826185	0.007565062280680339	REACT:R-HSA-421837	Clathrin derived vesicle budding	64.7	cerebellar cortex
NECAP1	14	14	457	1774	3.875545851528384	0.00044175125765373585	3.9729119638826185	0.007565062280680339	REACT:R-HSA-421837	Clathrin derived vesicle budding	41.8	cerebellar nuclei
NECAP1	14	14	457	1774	3.875545851528384	0.00044175125765373585	3.9729119638826185	0.007565062280680339	REACT:R-HSA-421837	Clathrin derived vesicle budding	15.1	cerebellar white matter
NECAP1	14	14	457	1774	3.875545851528384	0.00044175125765373585	3.9729119638826185	0.007565062280680339	REACT:R-HSA-421837	Clathrin derived vesicle budding	30.2	cervical spinal cord, central gray
NECAP1	14	14	457	1774	3.875545851528384	0.00044175125765373585	3.9729119638826185	0.007565062280680339	REACT:R-HSA-421837	Clathrin derived vesicle budding	37.2	cervical spinal cord, dorsal horn
NECAP1	14	14	457	1774	3.875545851528384	0.00044175125765373585	3.9729119638826185	0.007565062280680339	REACT:R-HSA-421837	Clathrin derived vesicle budding	23.1	cervical spinal cord, ventral horn
NECAP1	14	14	457	1774	3.875545851528384	0.00044175125765373585	3.9729119638826185	0.007565062280680339	REACT:R-HSA-421837	Clathrin derived vesicle budding	9.0	choroid plexus
NECAP1	14	14	457	1774	3.875545851528384	0.00044175125765373585	3.9729119638826185	0.007565062280680339	REACT:R-HSA-421837	Clathrin derived vesicle budding	43.3	claustrum
NECAP1	14	14	457	1774	3.875545851528384	0.00044175125765373585	3.9729119638826185	0.007565062280680339	REACT:R-HSA-421837	Clathrin derived vesicle budding	11.2	corpus callosum, genu (white matter)
NECAP1	14	14	457	1774	3.875545851528384	0.00044175125765373585	3.9729119638826185	0.007565062280680339	REACT:R-HSA-421837	Clathrin derived vesicle budding	10.5	corpus callosum, splenium (white matter)
NECAP1	14	14	457	1774	3.875545851528384	0.00044175125765373585	3.9729119638826185	0.007565062280680339	REACT:R-HSA-421837	Clathrin derived vesicle budding	38.9	corticomedial amygdala
NECAP1	14	14	457	1774	3.875545851528384	0.00044175125765373585	3.9729119638826185	0.007565062280680339	REACT:R-HSA-421837	Clathrin derived vesicle budding	59.8	cuneiform nucleus
NECAP1	14	14	457	1774	3.875545851528384	0.00044175125765373585	3.9729119638826185	0.007565062280680339	REACT:R-HSA-421837	Clathrin derived vesicle budding	58.9	dentate gyrus
NECAP1	14	14	457	1774	3.875545851528384	0.00044175125765373585	3.9729119638826185	0.007565062280680339	REACT:R-HSA-421837	Clathrin derived vesicle budding	27.9	dorsal cochlear nucleus
NECAP1	14	14	457	1774	3.875545851528384	0.00044175125765373585	3.9729119638826185	0.007565062280680339	REACT:R-HSA-421837	Clathrin derived vesicle budding	9.1	dorsal funiculus (white matter)
NECAP1	14	14	457	1774	3.875545851528384	0.00044175125765373585	3.9729119638826185	0.007565062280680339	REACT:R-HSA-421837	Clathrin derived vesicle budding	63.0	dorsal medullary reticular nucleus
NECAP1	14	14	457	1774	3.875545851528384	0.00044175125765373585	3.9729119638826185	0.007565062280680339	REACT:R-HSA-421837	Clathrin derived vesicle budding	43.9	dorsal motor vagal complex
NECAP1	14	14	457	1774	3.875545851528384	0.00044175125765373585	3.9729119638826185	0.007565062280680339	REACT:R-HSA-421837	Clathrin derived vesicle budding	86.5	dorsal raphe nucleus
NECAP1	14	14	457	1774	3.875545851528384	0.00044175125765373585	3.9729119638826185	0.007565062280680339	REACT:R-HSA-421837	Clathrin derived vesicle budding	36.2	dorsal tegmental nucleus
NECAP1	14	14	457	1774	3.875545851528384	0.00044175125765373585	3.9729119638826185	0.007565062280680339	REACT:R-HSA-421837	Clathrin derived vesicle budding	51.9	dorsolateral tegmental area
NECAP1	14	14	457	1774	3.875545851528384	0.00044175125765373585	3.9729119638826185	0.007565062280680339	REACT:R-HSA-421837	Clathrin derived vesicle budding	109.1	dorsomedial nucleus
NECAP1	14	14	457	1774	3.875545851528384	0.00044175125765373585	3.9729119638826185	0.007565062280680339	REACT:R-HSA-421837	Clathrin derived vesicle budding	68.6	entorhinal gyrus
NECAP1	14	14	457	1774	3.875545851528384	0.00044175125765373585	3.9729119638826185	0.007565062280680339	REACT:R-HSA-421837	Clathrin derived vesicle budding	65.8	flocculonodular lobe
NECAP1	14	14	457	1774	3.875545851528384	0.00044175125765373585	3.9729119638826185	0.007565062280680339	REACT:R-HSA-421837	Clathrin derived vesicle budding	25.9	frontal eye field
NECAP1	14	14	457	1774	3.875545851528384	0.00044175125765373585	3.9729119638826185	0.007565062280680339	REACT:R-HSA-421837	Clathrin derived vesicle budding	51.1	frontal operculum
NECAP1	14	14	457	1774	3.875545851528384	0.00044175125765373585	3.9729119638826185	0.007565062280680339	REACT:R-HSA-421837	Clathrin derived vesicle budding	70.6	fusiform gyrus
NECAP1	14	14	457	1774	3.875545851528384	0.00044175125765373585	3.9729119638826185	0.007565062280680339	REACT:R-HSA-421837	Clathrin derived vesicle budding	40.7	gigantocellular reticular nuclei, medullary
NECAP1	14	14	457	1774	3.875545851528384	0.00044175125765373585	3.9729119638826185	0.007565062280680339	REACT:R-HSA-421837	Clathrin derived vesicle budding	55.4	gigantocellular reticular nuclei, pars
NECAP1	14	14	457	1774	3.875545851528384	0.00044175125765373585	3.9729119638826185	0.007565062280680339	REACT:R-HSA-421837	Clathrin derived vesicle budding	13.3	globus pallidus, externus
NECAP1	14	14	457	1774	3.875545851528384	0.00044175125765373585	3.9729119638826185	0.007565062280680339	REACT:R-HSA-421837	Clathrin derived vesicle budding	14.4	globus pallidus, internus
NECAP1	14	14	457	1774	3.875545851528384	0.00044175125765373585	3.9729119638826185	0.007565062280680339	REACT:R-HSA-421837	Clathrin derived vesicle budding	62.0	habenula
NECAP1	14	14	457	1774	3.875545851528384	0.00044175125765373585	3.9729119638826185	0.007565062280680339	REACT:R-HSA-421837	Clathrin derived vesicle budding	62.1	hippocampus
NECAP1	14	14	457	1774	3.875545851528384	0.00044175125765373585	3.9729119638826185	0.007565062280680339	REACT:R-HSA-421837	Clathrin derived vesicle budding	94.1	hippocampus, CA1
NECAP1	14	14	457	1774	3.875545851528384	0.00044175125765373585	3.9729119638826185	0.007565062280680339	REACT:R-HSA-421837	Clathrin derived vesicle budding	70.3	hippocampus, CA2
NECAP1	14	14	457	1774	3.875545851528384	0.00044175125765373585	3.9729119638826185	0.007565062280680339	REACT:R-HSA-421837	Clathrin derived vesicle budding	62.9	hippocampus, CA3
NECAP1	14	14	457	1774	3.875545851528384	0.00044175125765373585	3.9729119638826185	0.007565062280680339	REACT:R-HSA-421837	Clathrin derived vesicle budding	77.4	inferior colliculus
NECAP1	14	14	457	1774	3.875545851528384	0.00044175125765373585	3.9729119638826185	0.007565062280680339	REACT:R-HSA-421837	Clathrin derived vesicle budding	39.4	inferior frontal gyrus, opercular
NECAP1	14	14	457	1774	3.875545851528384	0.00044175125765373585	3.9729119638826185	0.007565062280680339	REACT:R-HSA-421837	Clathrin derived vesicle budding	15.7	inferior olive
NECAP1	14	14	457	1774	3.875545851528384	0.00044175125765373585	3.9729119638826185	0.007565062280680339	REACT:R-HSA-421837	Clathrin derived vesicle budding	48.1	inferior parietal lobule
NECAP1	14	14	457	1774	3.875545851528384	0.00044175125765373585	3.9729119638826185	0.007565062280680339	REACT:R-HSA-421837	Clathrin derived vesicle budding	78.0	inferior temporal gyrus
NECAP1	14	14	457	1774	3.875545851528384	0.00044175125765373585	3.9729119638826185	0.007565062280680339	REACT:R-HSA-421837	Clathrin derived vesicle budding	38.3	intraparietal deep sulcus
NECAP1	14	14	457	1774	3.875545851528384	0.00044175125765373585	3.9729119638826185	0.007565062280680339	REACT:R-HSA-421837	Clathrin derived vesicle budding	46.0	Kolliker-Fuse nucleus
NECAP1	14	14	457	1774	3.875545851528384	0.00044175125765373585	3.9729119638826185	0.007565062280680339	REACT:R-HSA-421837	Clathrin derived vesicle budding	27.0	lateral amygdala
NECAP1	14	14	457	1774	3.875545851528384	0.00044175125765373585	3.9729119638826185	0.007565062280680339	REACT:R-HSA-421837	Clathrin derived vesicle budding	13.2	lateral funiculus (white matter)
NECAP1	14	14	457	1774	3.875545851528384	0.00044175125765373585	3.9729119638826185	0.007565062280680339	REACT:R-HSA-421837	Clathrin derived vesicle budding	28.8	lateral geniculate body
NECAP1	14	14	457	1774	3.875545851528384	0.00044175125765373585	3.9729119638826185	0.007565062280680339	REACT:R-HSA-421837	Clathrin derived vesicle budding	71.4	lateral hypothalamic area
NECAP1	14	14	457	1774	3.875545851528384	0.00044175125765373585	3.9729119638826185	0.007565062280680339	REACT:R-HSA-421837	Clathrin derived vesicle budding	58.1	lateral lemniscal nuclei
NECAP1	14	14	457	1774	3.875545851528384	0.00044175125765373585	3.9729119638826185	0.007565062280680339	REACT:R-HSA-421837	Clathrin derived vesicle budding	33.0	lateral medullary reticular nucleus
NECAP1	14	14	457	1774	3.875545851528384	0.00044175125765373585	3.9729119638826185	0.007565062280680339	REACT:R-HSA-421837	Clathrin derived vesicle budding	55.5	lateral parabrachial nucleus
NECAP1	14	14	457	1774	3.875545851528384	0.00044175125765373585	3.9729119638826185	0.007565062280680339	REACT:R-HSA-421837	Clathrin derived vesicle budding	24.3	lateral thalamic nuclei
NECAP1	14	14	457	1774	3.875545851528384	0.00044175125765373585	3.9729119638826185	0.007565062280680339	REACT:R-HSA-421837	Clathrin derived vesicle budding	51.7	lateral vestibular nucleus
NECAP1	14	14	457	1774	3.875545851528384	0.00044175125765373585	3.9729119638826185	0.007565062280680339	REACT:R-HSA-421837	Clathrin derived vesicle budding	65.7	lingual gyrus
NECAP1	14	14	457	1774	3.875545851528384	0.00044175125765373585	3.9729119638826185	0.007565062280680339	REACT:R-HSA-421837	Clathrin derived vesicle budding	86.6	locus coeruleus
NECAP1	14	14	457	1774	3.875545851528384	0.00044175125765373585	3.9729119638826185	0.007565062280680339	REACT:R-HSA-421837	Clathrin derived vesicle budding	55.3	mammillary body
NECAP1	14	14	457	1774	3.875545851528384	0.00044175125765373585	3.9729119638826185	0.007565062280680339	REACT:R-HSA-421837	Clathrin derived vesicle budding	46.9	medial dorsal thalamic nucleus
NECAP1	14	14	457	1774	3.875545851528384	0.00044175125765373585	3.9729119638826185	0.007565062280680339	REACT:R-HSA-421837	Clathrin derived vesicle budding	31.8	medial geniculate body
NECAP1	14	14	457	1774	3.875545851528384	0.00044175125765373585	3.9729119638826185	0.007565062280680339	REACT:R-HSA-421837	Clathrin derived vesicle budding	20.0	medial olivary nucleus
NECAP1	14	14	457	1774	3.875545851528384	0.00044175125765373585	3.9729119638826185	0.007565062280680339	REACT:R-HSA-421837	Clathrin derived vesicle budding	51.4	medial parabrachial nucleus
NECAP1	14	14	457	1774	3.875545851528384	0.00044175125765373585	3.9729119638826185	0.007565062280680339	REACT:R-HSA-421837	Clathrin derived vesicle budding	57.2	medial periolivary nuclei
NECAP1	14	14	457	1774	3.875545851528384	0.00044175125765373585	3.9729119638826185	0.007565062280680339	REACT:R-HSA-421837	Clathrin derived vesicle budding	51.3	medial vestibular nucleus
NECAP1	14	14	457	1774	3.875545851528384	0.00044175125765373585	3.9729119638826185	0.007565062280680339	REACT:R-HSA-421837	Clathrin derived vesicle budding	101.2	median raphe nucleus
NECAP1	14	14	457	1774	3.875545851528384	0.00044175125765373585	3.9729119638826185	0.007565062280680339	REACT:R-HSA-421837	Clathrin derived vesicle budding	25.3	middle cingulate cortex
NECAP1	14	14	457	1774	3.875545851528384	0.00044175125765373585	3.9729119638826185	0.007565062280680339	REACT:R-HSA-421837	Clathrin derived vesicle budding	69.5	middle temporal gyrus
NECAP1	14	14	457	1774	3.875545851528384	0.00044175125765373585	3.9729119638826185	0.007565062280680339	REACT:R-HSA-421837	Clathrin derived vesicle budding	44.4	motor facial nucleus
NECAP1	14	14	457	1774	3.875545851528384	0.00044175125765373585	3.9729119638826185	0.007565062280680339	REACT:R-HSA-421837	Clathrin derived vesicle budding	56.0	motor hypoglossal nucleus
NECAP1	14	14	457	1774	3.875545851528384	0.00044175125765373585	3.9729119638826185	0.007565062280680339	REACT:R-HSA-421837	Clathrin derived vesicle budding	41.5	motor trigeminal nucleus
NECAP1	14	14	457	1774	3.875545851528384	0.00044175125765373585	3.9729119638826185	0.007565062280680339	REACT:R-HSA-421837	Clathrin derived vesicle budding	73.1	nuclei of the trapezoid body
NECAP1	14	14	457	1774	3.875545851528384	0.00044175125765373585	3.9729119638826185	0.007565062280680339	REACT:R-HSA-421837	Clathrin derived vesicle budding	54.4	nucleus accumbens
NECAP1	14	14	457	1774	3.875545851528384	0.00044175125765373585	3.9729119638826185	0.007565062280680339	REACT:R-HSA-421837	Clathrin derived vesicle budding	81.4	nucleus ambiguus
NECAP1	14	14	457	1774	3.875545851528384	0.00044175125765373585	3.9729119638826185	0.007565062280680339	REACT:R-HSA-421837	Clathrin derived vesicle budding	17.7	nucleus basalis of Meynert
NECAP1	14	14	457	1774	3.875545851528384	0.00044175125765373585	3.9729119638826185	0.007565062280680339	REACT:R-HSA-421837	Clathrin derived vesicle budding	22.3	nucleus cuneatus
NECAP1	14	14	457	1774	3.875545851528384	0.00044175125765373585	3.9729119638826185	0.007565062280680339	REACT:R-HSA-421837	Clathrin derived vesicle budding	6.0	nucleus gracilis
NECAP1	14	14	457	1774	3.875545851528384	0.00044175125765373585	3.9729119638826185	0.007565062280680339	REACT:R-HSA-421837	Clathrin derived vesicle budding	117.8	nucleus of the diagonal band
NECAP1	14	14	457	1774	3.875545851528384	0.00044175125765373585	3.9729119638826185	0.007565062280680339	REACT:R-HSA-421837	Clathrin derived vesicle budding	54.4	nucleus raphe magnus
NECAP1	14	14	457	1774	3.875545851528384	0.00044175125765373585	3.9729119638826185	0.007565062280680339	REACT:R-HSA-421837	Clathrin derived vesicle budding	36.2	nucleus raphe obscurus
NECAP1	14	14	457	1774	3.875545851528384	0.00044175125765373585	3.9729119638826185	0.007565062280680339	REACT:R-HSA-421837	Clathrin derived vesicle budding	37.6	nucleus raphe pallidus
NECAP1	14	14	457	1774	3.875545851528384	0.00044175125765373585	3.9729119638826185	0.007565062280680339	REACT:R-HSA-421837	Clathrin derived vesicle budding	37.7	nucleus reuniens
NECAP1	14	14	457	1774	3.875545851528384	0.00044175125765373585	3.9729119638826185	0.007565062280680339	REACT:R-HSA-421837	Clathrin derived vesicle budding	27.0	nucleus rhomboideus
NECAP1	14	14	457	1774	3.875545851528384	0.00044175125765373585	3.9729119638826185	0.007565062280680339	REACT:R-HSA-421837	Clathrin derived vesicle budding	50.3	nucleus tractus solitarii
NECAP1	14	14	457	1774	3.875545851528384	0.00044175125765373585	3.9729119638826185	0.007565062280680339	REACT:R-HSA-421837	Clathrin derived vesicle budding	34.5	occipital cortex
NECAP1	14	14	457	1774	3.875545851528384	0.00044175125765373585	3.9729119638826185	0.007565062280680339	REACT:R-HSA-421837	Clathrin derived vesicle budding	20.2	occipital cortex (white matter)
NECAP1	14	14	457	1774	3.875545851528384	0.00044175125765373585	3.9729119638826185	0.007565062280680339	REACT:R-HSA-421837	Clathrin derived vesicle budding	69.5	olfactory area
NECAP1	14	14	457	1774	3.875545851528384	0.00044175125765373585	3.9729119638826185	0.007565062280680339	REACT:R-HSA-421837	Clathrin derived vesicle budding	66.3	olfactory tubercle
NECAP1	14	14	457	1774	3.875545851528384	0.00044175125765373585	3.9729119638826185	0.007565062280680339	REACT:R-HSA-421837	Clathrin derived vesicle budding	66.0	orbitofrontal gyrus, anterior
NECAP1	14	14	457	1774	3.875545851528384	0.00044175125765373585	3.9729119638826185	0.007565062280680339	REACT:R-HSA-421837	Clathrin derived vesicle budding	39.2	paracentral lobule, anterior
NECAP1	14	14	457	1774	3.875545851528384	0.00044175125765373585	3.9729119638826185	0.007565062280680339	REACT:R-HSA-421837	Clathrin derived vesicle budding	30.8	paracentral lobule, posterior
NECAP1	14	14	457	1774	3.875545851528384	0.00044175125765373585	3.9729119638826185	0.007565062280680339	REACT:R-HSA-421837	Clathrin derived vesicle budding	55.8	parahippocampal cortex
NECAP1	14	14	457	1774	3.875545851528384	0.00044175125765373585	3.9729119638826185	0.007565062280680339	REACT:R-HSA-421837	Clathrin derived vesicle budding	55.0	parahippocampal cortex (white matter)
NECAP1	14	14	457	1774	3.875545851528384	0.00044175125765373585	3.9729119638826185	0.007565062280680339	REACT:R-HSA-421837	Clathrin derived vesicle budding	70.4	paramedian reticular nucleus
NECAP1	14	14	457	1774	3.875545851528384	0.00044175125765373585	3.9729119638826185	0.007565062280680339	REACT:R-HSA-421837	Clathrin derived vesicle budding	66.1	paraventricular nucleus
NECAP1	14	14	457	1774	3.875545851528384	0.00044175125765373585	3.9729119638826185	0.007565062280680339	REACT:R-HSA-421837	Clathrin derived vesicle budding	16.6	parietal operculum
NECAP1	14	14	457	1774	3.875545851528384	0.00044175125765373585	3.9729119638826185	0.007565062280680339	REACT:R-HSA-421837	Clathrin derived vesicle budding	54.4	parieto-insular cortex
NECAP1	14	14	457	1774	3.875545851528384	0.00044175125765373585	3.9729119638826185	0.007565062280680339	REACT:R-HSA-421837	Clathrin derived vesicle budding	42.4	parieto-occipital transitional area
NECAP1	14	14	457	1774	3.875545851528384	0.00044175125765373585	3.9729119638826185	0.007565062280680339	REACT:R-HSA-421837	Clathrin derived vesicle budding	9.2	parieto-temporal junction (white matter)
NECAP1	14	14	457	1774	3.875545851528384	0.00044175125765373585	3.9729119638826185	0.007565062280680339	REACT:R-HSA-421837	Clathrin derived vesicle budding	46.5	parvicellular reticular nuclei
NECAP1	14	14	457	1774	3.875545851528384	0.00044175125765373585	3.9729119638826185	0.007565062280680339	REACT:R-HSA-421837	Clathrin derived vesicle budding	59.9	parvicellular reticular nuclei, medullary
NECAP1	14	14	457	1774	3.875545851528384	0.00044175125765373585	3.9729119638826185	0.007565062280680339	REACT:R-HSA-421837	Clathrin derived vesicle budding	56.2	pedunculopontine tegmental nucleus
NECAP1	14	14	457	1774	3.875545851528384	0.00044175125765373585	3.9729119638826185	0.007565062280680339	REACT:R-HSA-421837	Clathrin derived vesicle budding	91.9	periaquaductal grey, anterior
NECAP1	14	14	457	1774	3.875545851528384	0.00044175125765373585	3.9729119638826185	0.007565062280680339	REACT:R-HSA-421837	Clathrin derived vesicle budding	74.9	periaquaductal grey, dorsal
NECAP1	14	14	457	1774	3.875545851528384	0.00044175125765373585	3.9729119638826185	0.007565062280680339	REACT:R-HSA-421837	Clathrin derived vesicle budding	64.5	periaquaductal grey, lateral
NECAP1	14	14	457	1774	3.875545851528384	0.00044175125765373585	3.9729119638826185	0.007565062280680339	REACT:R-HSA-421837	Clathrin derived vesicle budding	110.8	perirhinal gyrus
NECAP1	14	14	457	1774	3.875545851528384	0.00044175125765373585	3.9729119638826185	0.007565062280680339	REACT:R-HSA-421837	Clathrin derived vesicle budding	63.6	peritrigeminal nucleus
NECAP1	14	14	457	1774	3.875545851528384	0.00044175125765373585	3.9729119638826185	0.007565062280680339	REACT:R-HSA-421837	Clathrin derived vesicle budding	22.7	piriform cortex
NECAP1	14	14	457	1774	3.875545851528384	0.00044175125765373585	3.9729119638826185	0.007565062280680339	REACT:R-HSA-421837	Clathrin derived vesicle budding	74.4	pontine nuclei
NECAP1	14	14	457	1774	3.875545851528384	0.00044175125765373585	3.9729119638826185	0.007565062280680339	REACT:R-HSA-421837	Clathrin derived vesicle budding	104.4	pontine raphe nucleus
NECAP1	14	14	457	1774	3.875545851528384	0.00044175125765373585	3.9729119638826185	0.007565062280680339	REACT:R-HSA-421837	Clathrin derived vesicle budding	18.0	postcentral gyrus
NECAP1	14	14	457	1774	3.875545851528384	0.00044175125765373585	3.9729119638826185	0.007565062280680339	REACT:R-HSA-421837	Clathrin derived vesicle budding	42.8	postcentral gyrus, dorsal
NECAP1	14	14	457	1774	3.875545851528384	0.00044175125765373585	3.9729119638826185	0.007565062280680339	REACT:R-HSA-421837	Clathrin derived vesicle budding	57.8	postcentral gyrus, middle
NECAP1	14	14	457	1774	3.875545851528384	0.00044175125765373585	3.9729119638826185	0.007565062280680339	REACT:R-HSA-421837	Clathrin derived vesicle budding	32.8	postcentral gyrus, ventral
NECAP1	14	14	457	1774	3.875545851528384	0.00044175125765373585	3.9729119638826185	0.007565062280680339	REACT:R-HSA-421837	Clathrin derived vesicle budding	12.1	posterior cingulate cortex
NECAP1	14	14	457	1774	3.875545851528384	0.00044175125765373585	3.9729119638826185	0.007565062280680339	REACT:R-HSA-421837	Clathrin derived vesicle budding	23.9	posterior cingulate cortex, dorsal
NECAP1	14	14	457	1774	3.875545851528384	0.00044175125765373585	3.9729119638826185	0.007565062280680339	REACT:R-HSA-421837	Clathrin derived vesicle budding	28.3	posterior cingulate cortex, ventral
NECAP1	14	14	457	1774	3.875545851528384	0.00044175125765373585	3.9729119638826185	0.007565062280680339	REACT:R-HSA-421837	Clathrin derived vesicle budding	51.0	posterior insular cortex
NECAP1	14	14	457	1774	3.875545851528384	0.00044175125765373585	3.9729119638826185	0.007565062280680339	REACT:R-HSA-421837	Clathrin derived vesicle budding	21.3	posterior thalamic nucleus
NECAP1	14	14	457	1774	3.875545851528384	0.00044175125765373585	3.9729119638826185	0.007565062280680339	REACT:R-HSA-421837	Clathrin derived vesicle budding	51.5	posteroventral cochlear nucleus
NECAP1	14	14	457	1774	3.875545851528384	0.00044175125765373585	3.9729119638826185	0.007565062280680339	REACT:R-HSA-421837	Clathrin derived vesicle budding	7.9	precentral gyrus
NECAP1	14	14	457	1774	3.875545851528384	0.00044175125765373585	3.9729119638826185	0.007565062280680339	REACT:R-HSA-421837	Clathrin derived vesicle budding	15.7	precentral gyrus, dorsal
NECAP1	14	14	457	1774	3.875545851528384	0.00044175125765373585	3.9729119638826185	0.007565062280680339	REACT:R-HSA-421837	Clathrin derived vesicle budding	47.0	precentral gyrus, middle
NECAP1	14	14	457	1774	3.875545851528384	0.00044175125765373585	3.9729119638826185	0.007565062280680339	REACT:R-HSA-421837	Clathrin derived vesicle budding	18.8	precentral gyrus, ventral
NECAP1	14	14	457	1774	3.875545851528384	0.00044175125765373585	3.9729119638826185	0.007565062280680339	REACT:R-HSA-421837	Clathrin derived vesicle budding	32.0	precuneus
NECAP1	14	14	457	1774	3.875545851528384	0.00044175125765373585	3.9729119638826185	0.007565062280680339	REACT:R-HSA-421837	Clathrin derived vesicle budding	41.5	premotor cortex, dorsal
NECAP1	14	14	457	1774	3.875545851528384	0.00044175125765373585	3.9729119638826185	0.007565062280680339	REACT:R-HSA-421837	Clathrin derived vesicle budding	41.7	premotor cortex, ventral
NECAP1	14	14	457	1774	3.875545851528384	0.00044175125765373585	3.9729119638826185	0.007565062280680339	REACT:R-HSA-421837	Clathrin derived vesicle budding	98.8	preoptic area
NECAP1	14	14	457	1774	3.875545851528384	0.00044175125765373585	3.9729119638826185	0.007565062280680339	REACT:R-HSA-421837	Clathrin derived vesicle budding	59.3	prepositus hypoglossal nucleus
NECAP1	14	14	457	1774	3.875545851528384	0.00044175125765373585	3.9729119638826185	0.007565062280680339	REACT:R-HSA-421837	Clathrin derived vesicle budding	69.0	pretectal area
NECAP1	14	14	457	1774	3.875545851528384	0.00044175125765373585	3.9729119638826185	0.007565062280680339	REACT:R-HSA-421837	Clathrin derived vesicle budding	61.4	principal sensory trigeminal nucleus
NECAP1	14	14	457	1774	3.875545851528384	0.00044175125765373585	3.9729119638826185	0.007565062280680339	REACT:R-HSA-421837	Clathrin derived vesicle budding	43.0	pulvinar
NECAP1	14	14	457	1774	3.875545851528384	0.00044175125765373585	3.9729119638826185	0.007565062280680339	REACT:R-HSA-421837	Clathrin derived vesicle budding	34.9	putamen
NECAP1	14	14	457	1774	3.875545851528384	0.00044175125765373585	3.9729119638826185	0.007565062280680339	REACT:R-HSA-421837	Clathrin derived vesicle budding	39.1	red nucleus
NECAP1	14	14	457	1774	3.875545851528384	0.00044175125765373585	3.9729119638826185	0.007565062280680339	REACT:R-HSA-421837	Clathrin derived vesicle budding	42.3	reticular pontine nucleus, caudal
NECAP1	14	14	457	1774	3.875545851528384	0.00044175125765373585	3.9729119638826185	0.007565062280680339	REACT:R-HSA-421837	Clathrin derived vesicle budding	50.7	reticular pontine nucleus, oral
NECAP1	14	14	457	1774	3.875545851528384	0.00044175125765373585	3.9729119638826185	0.007565062280680339	REACT:R-HSA-421837	Clathrin derived vesicle budding	36.6	reticulotegmental nucleus
NECAP1	14	14	457	1774	3.875545851528384	0.00044175125765373585	3.9729119638826185	0.007565062280680339	REACT:R-HSA-421837	Clathrin derived vesicle budding	89.7	retrosplenial cortex
NECAP1	14	14	457	1774	3.875545851528384	0.00044175125765373585	3.9729119638826185	0.007565062280680339	REACT:R-HSA-421837	Clathrin derived vesicle budding	87.1	septal nuclei
NECAP1	14	14	457	1774	3.875545851528384	0.00044175125765373585	3.9729119638826185	0.007565062280680339	REACT:R-HSA-421837	Clathrin derived vesicle budding	9.8	somatomor cortex, precentral gyrus (white matter)
NECAP1	14	14	457	1774	3.875545851528384	0.00044175125765373585	3.9729119638826185	0.007565062280680339	REACT:R-HSA-421837	Clathrin derived vesicle budding	11.7	somatosensory cortex, postcentral gyrus, ventral (white matter)
NECAP1	14	14	457	1774	3.875545851528384	0.00044175125765373585	3.9729119638826185	0.007565062280680339	REACT:R-HSA-421837	Clathrin derived vesicle budding	31.2	spinal trigeminal nucleus, caudal
NECAP1	14	14	457	1774	3.875545851528384	0.00044175125765373585	3.9729119638826185	0.007565062280680339	REACT:R-HSA-421837	Clathrin derived vesicle budding	68.7	spinal trigeminal nucleus, interpolar
NECAP1	14	14	457	1774	3.875545851528384	0.00044175125765373585	3.9729119638826185	0.007565062280680339	REACT:R-HSA-421837	Clathrin derived vesicle budding	70.8	spinal trigeminal nucleus, oral
NECAP1	14	14	457	1774	3.875545851528384	0.00044175125765373585	3.9729119638826185	0.007565062280680339	REACT:R-HSA-421837	Clathrin derived vesicle budding	45.2	spinal vestibular nucleus
NECAP1	14	14	457	1774	3.875545851528384	0.00044175125765373585	3.9729119638826185	0.007565062280680339	REACT:R-HSA-421837	Clathrin derived vesicle budding	87.2	stria terminalis, bed nucleus
NECAP1	14	14	457	1774	3.875545851528384	0.00044175125765373585	3.9729119638826185	0.007565062280680339	REACT:R-HSA-421837	Clathrin derived vesicle budding	37.6	subcentral gyrus, S2
NECAP1	14	14	457	1774	3.875545851528384	0.00044175125765373585	3.9729119638826185	0.007565062280680339	REACT:R-HSA-421837	Clathrin derived vesicle budding	53.6	subcoeruleus area
NECAP1	14	14	457	1774	3.875545851528384	0.00044175125765373585	3.9729119638826185	0.007565062280680339	REACT:R-HSA-421837	Clathrin derived vesicle budding	53.7	subiculum
NECAP1	14	14	457	1774	3.875545851528384	0.00044175125765373585	3.9729119638826185	0.007565062280680339	REACT:R-HSA-421837	Clathrin derived vesicle budding	74.5	substantia nigra
NECAP1	14	14	457	1774	3.875545851528384	0.00044175125765373585	3.9729119638826185	0.007565062280680339	REACT:R-HSA-421837	Clathrin derived vesicle budding	47.6	subthalamic nucleus
NECAP1	14	14	457	1774	3.875545851528384	0.00044175125765373585	3.9729119638826185	0.007565062280680339	REACT:R-HSA-421837	Clathrin derived vesicle budding	63.7	superior colliculus
NECAP1	14	14	457	1774	3.875545851528384	0.00044175125765373585	3.9729119638826185	0.007565062280680339	REACT:R-HSA-421837	Clathrin derived vesicle budding	54.1	superior olive
NECAP1	14	14	457	1774	3.875545851528384	0.00044175125765373585	3.9729119638826185	0.007565062280680339	REACT:R-HSA-421837	Clathrin derived vesicle budding	50.9	superior parietal lobule
NECAP1	14	14	457	1774	3.875545851528384	0.00044175125765373585	3.9729119638826185	0.007565062280680339	REACT:R-HSA-421837	Clathrin derived vesicle budding	71.7	superior temporal gyrus
NECAP1	14	14	457	1774	3.875545851528384	0.00044175125765373585	3.9729119638826185	0.007565062280680339	REACT:R-HSA-421837	Clathrin derived vesicle budding	48.5	superior vestibular nucleus
NECAP1	14	14	457	1774	3.875545851528384	0.00044175125765373585	3.9729119638826185	0.007565062280680339	REACT:R-HSA-421837	Clathrin derived vesicle budding	29.4	supplementary motor cortex
NECAP1	14	14	457	1774	3.875545851528384	0.00044175125765373585	3.9729119638826185	0.007565062280680339	REACT:R-HSA-421837	Clathrin derived vesicle budding	56.6	supramarginal gyrus
NECAP1	14	14	457	1774	3.875545851528384	0.00044175125765373585	3.9729119638826185	0.007565062280680339	REACT:R-HSA-421837	Clathrin derived vesicle budding	63.2	supraoptic nucleus
NECAP1	14	14	457	1774	3.875545851528384	0.00044175125765373585	3.9729119638826185	0.007565062280680339	REACT:R-HSA-421837	Clathrin derived vesicle budding	69.7	temporal pole
NECAP1	14	14	457	1774	3.875545851528384	0.00044175125765373585	3.9729119638826185	0.007565062280680339	REACT:R-HSA-421837	Clathrin derived vesicle budding	8.8	temporal white matter
NECAP1	14	14	457	1774	3.875545851528384	0.00044175125765373585	3.9729119638826185	0.007565062280680339	REACT:R-HSA-421837	Clathrin derived vesicle budding	37.6	temporo-insular cortex, parainsular gyrus
NECAP1	14	14	457	1774	3.875545851528384	0.00044175125765373585	3.9729119638826185	0.007565062280680339	REACT:R-HSA-421837	Clathrin derived vesicle budding	110.1	temporo-occipital transitional zone
NECAP1	14	14	457	1774	3.875545851528384	0.00044175125765373585	3.9729119638826185	0.007565062280680339	REACT:R-HSA-421837	Clathrin derived vesicle budding	72.9	transversal temporal gyrus, anterior
NECAP1	14	14	457	1774	3.875545851528384	0.00044175125765373585	3.9729119638826185	0.007565062280680339	REACT:R-HSA-421837	Clathrin derived vesicle budding	54.8	transversal temporal gyrus, posterior
NECAP1	14	14	457	1774	3.875545851528384	0.00044175125765373585	3.9729119638826185	0.007565062280680339	REACT:R-HSA-421837	Clathrin derived vesicle budding	58.3	ventral medullary reticular nucleus
NECAP1	14	14	457	1774	3.875545851528384	0.00044175125765373585	3.9729119638826185	0.007565062280680339	REACT:R-HSA-421837	Clathrin derived vesicle budding	63.2	ventral periolivary nuclei
NECAP1	14	14	457	1774	3.875545851528384	0.00044175125765373585	3.9729119638826185	0.007565062280680339	REACT:R-HSA-421837	Clathrin derived vesicle budding	28.3	ventral posterolateral thalamic nucleus
NECAP1	14	14	457	1774	3.875545851528384	0.00044175125765373585	3.9729119638826185	0.007565062280680339	REACT:R-HSA-421837	Clathrin derived vesicle budding	38.7	ventral posteromedial thalamic nucleus
NECAP1	14	14	457	1774	3.875545851528384	0.00044175125765373585	3.9729119638826185	0.007565062280680339	REACT:R-HSA-421837	Clathrin derived vesicle budding	91.7	ventral tegmental area
NECAP1	14	14	457	1774	3.875545851528384	0.00044175125765373585	3.9729119638826185	0.007565062280680339	REACT:R-HSA-421837	Clathrin derived vesicle budding	45.0	ventral thalamic nuclei
NECAP1	14	14	457	1774	3.875545851528384	0.00044175125765373585	3.9729119638826185	0.007565062280680339	REACT:R-HSA-421837	Clathrin derived vesicle budding	48.3	ventrolateral medulla, A1-C1 cell groups
NECAP1	14	14	457	1774	3.875545851528384	0.00044175125765373585	3.9729119638826185	0.007565062280680339	REACT:R-HSA-421837	Clathrin derived vesicle budding	37.7	ventrolateral tegmental area, A5 NE cell group
NECAP1	14	14	457	1774	3.875545851528384	0.00044175125765373585	3.9729119638826185	0.007565062280680339	REACT:R-HSA-421837	Clathrin derived vesicle budding	167.1	ventromedial nucleus
NECAP1	14	14	457	1774	3.875545851528384	0.00044175125765373585	3.9729119638826185	0.007565062280680339	REACT:R-HSA-421837	Clathrin derived vesicle budding	58.5	vermis
NECAP1	14	14	457	1774	3.875545851528384	0.00044175125765373585	3.9729119638826185	0.007565062280680339	REACT:R-HSA-421837	Clathrin derived vesicle budding	17.0	zona incerta
NECAP1	14	14	457	1774	3.875545851528384	0.00044175125765373585	3.9729119638826185	0.007565062280680339	REACT:R-HSA-8856828	Clathrin-mediated endocytosis	28.7	amygdala
NECAP1	14	14	457	1774	3.875545851528384	0.00044175125765373585	3.9729119638826185	0.007565062280680339	REACT:R-HSA-8856828	Clathrin-mediated endocytosis	57.3	angular gyrus
NECAP1	14	14	457	1774	3.875545851528384	0.00044175125765373585	3.9729119638826185	0.007565062280680339	REACT:R-HSA-8856828	Clathrin-mediated endocytosis	74.7	angular gyrus (white matter)
NECAP1	14	14	457	1774	3.875545851528384	0.00044175125765373585	3.9729119638826185	0.007565062280680339	REACT:R-HSA-8856828	Clathrin-mediated endocytosis	30.2	anterior cingulate cortex, supragenual-dorsal
NECAP1	14	14	457	1774	3.875545851528384	0.00044175125765373585	3.9729119638826185	0.007565062280680339	REACT:R-HSA-8856828	Clathrin-mediated endocytosis	22.4	anterior cingulate cortex, supragenual-ventral
NECAP1	14	14	457	1774	3.875545851528384	0.00044175125765373585	3.9729119638826185	0.007565062280680339	REACT:R-HSA-8856828	Clathrin-mediated endocytosis	36.0	anterior cochlear nucleus, ventral
NECAP1	14	14	457	1774	3.875545851528384	0.00044175125765373585	3.9729119638826185	0.007565062280680339	REACT:R-HSA-8856828	Clathrin-mediated endocytosis	21.0	anterior funiculus (white matter)
NECAP1	14	14	457	1774	3.875545851528384	0.00044175125765373585	3.9729119638826185	0.007565062280680339	REACT:R-HSA-8856828	Clathrin-mediated endocytosis	42.5	anterior insular cortex, dorsal
NECAP1	14	14	457	1774	3.875545851528384	0.00044175125765373585	3.9729119638826185	0.007565062280680339	REACT:R-HSA-8856828	Clathrin-mediated endocytosis	65.6	anterior insular cortex, ventral
NECAP1	14	14	457	1774	3.875545851528384	0.00044175125765373585	3.9729119638826185	0.007565062280680339	REACT:R-HSA-8856828	Clathrin-mediated endocytosis	32.9	anterior thalamic nucleus, ventral
NECAP1	14	14	457	1774	3.875545851528384	0.00044175125765373585	3.9729119638826185	0.007565062280680339	REACT:R-HSA-8856828	Clathrin-mediated endocytosis	120.8	arcuate nucleus
NECAP1	14	14	457	1774	3.875545851528384	0.00044175125765373585	3.9729119638826185	0.007565062280680339	REACT:R-HSA-8856828	Clathrin-mediated endocytosis	31.6	area parastriata, inferior
NECAP1	14	14	457	1774	3.875545851528384	0.00044175125765373585	3.9729119638826185	0.007565062280680339	REACT:R-HSA-8856828	Clathrin-mediated endocytosis	40.7	area parastriata, parietal
NECAP1	14	14	457	1774	3.875545851528384	0.00044175125765373585	3.9729119638826185	0.007565062280680339	REACT:R-HSA-8856828	Clathrin-mediated endocytosis	45.1	area parastriata, superior
NECAP1	14	14	457	1774	3.875545851528384	0.00044175125765373585	3.9729119638826185	0.007565062280680339	REACT:R-HSA-8856828	Clathrin-mediated endocytosis	43.4	area parastriata, temporal
NECAP1	14	14	457	1774	3.875545851528384	0.00044175125765373585	3.9729119638826185	0.007565062280680339	REACT:R-HSA-8856828	Clathrin-mediated endocytosis	28.2	area postrema
NECAP1	14	14	457	1774	3.875545851528384	0.00044175125765373585	3.9729119638826185	0.007565062280680339	REACT:R-HSA-8856828	Clathrin-mediated endocytosis	31.1	area striata
NECAP1	14	14	457	1774	3.875545851528384	0.00044175125765373585	3.9729119638826185	0.007565062280680339	REACT:R-HSA-8856828	Clathrin-mediated endocytosis	26.6	area striata (white matter)
NECAP1	14	14	457	1774	3.875545851528384	0.00044175125765373585	3.9729119638826185	0.007565062280680339	REACT:R-HSA-8856828	Clathrin-mediated endocytosis	33.9	basal amygdala
NECAP1	14	14	457	1774	3.875545851528384	0.00044175125765373585	3.9729119638826185	0.007565062280680339	REACT:R-HSA-8856828	Clathrin-mediated endocytosis	42.7	caudate nucleus
NECAP1	14	14	457	1774	3.875545851528384	0.00044175125765373585	3.9729119638826185	0.007565062280680339	REACT:R-HSA-8856828	Clathrin-mediated endocytosis	37.0	central amygdala
NECAP1	14	14	457	1774	3.875545851528384	0.00044175125765373585	3.9729119638826185	0.007565062280680339	REACT:R-HSA-8856828	Clathrin-mediated endocytosis	39.7	centromedial thalamic nucleus
NECAP1	14	14	457	1774	3.875545851528384	0.00044175125765373585	3.9729119638826185	0.007565062280680339	REACT:R-HSA-8856828	Clathrin-mediated endocytosis	64.7	cerebellar cortex
NECAP1	14	14	457	1774	3.875545851528384	0.00044175125765373585	3.9729119638826185	0.007565062280680339	REACT:R-HSA-8856828	Clathrin-mediated endocytosis	41.8	cerebellar nuclei
NECAP1	14	14	457	1774	3.875545851528384	0.00044175125765373585	3.9729119638826185	0.007565062280680339	REACT:R-HSA-8856828	Clathrin-mediated endocytosis	15.1	cerebellar white matter
NECAP1	14	14	457	1774	3.875545851528384	0.00044175125765373585	3.9729119638826185	0.007565062280680339	REACT:R-HSA-8856828	Clathrin-mediated endocytosis	30.2	cervical spinal cord, central gray
NECAP1	14	14	457	1774	3.875545851528384	0.00044175125765373585	3.9729119638826185	0.007565062280680339	REACT:R-HSA-8856828	Clathrin-mediated endocytosis	37.2	cervical spinal cord, dorsal horn
NECAP1	14	14	457	1774	3.875545851528384	0.00044175125765373585	3.9729119638826185	0.007565062280680339	REACT:R-HSA-8856828	Clathrin-mediated endocytosis	23.1	cervical spinal cord, ventral horn
NECAP1	14	14	457	1774	3.875545851528384	0.00044175125765373585	3.9729119638826185	0.007565062280680339	REACT:R-HSA-8856828	Clathrin-mediated endocytosis	9.0	choroid plexus
NECAP1	14	14	457	1774	3.875545851528384	0.00044175125765373585	3.9729119638826185	0.007565062280680339	REACT:R-HSA-8856828	Clathrin-mediated endocytosis	43.3	claustrum
NECAP1	14	14	457	1774	3.875545851528384	0.00044175125765373585	3.9729119638826185	0.007565062280680339	REACT:R-HSA-8856828	Clathrin-mediated endocytosis	11.2	corpus callosum, genu (white matter)
NECAP1	14	14	457	1774	3.875545851528384	0.00044175125765373585	3.9729119638826185	0.007565062280680339	REACT:R-HSA-8856828	Clathrin-mediated endocytosis	10.5	corpus callosum, splenium (white matter)
NECAP1	14	14	457	1774	3.875545851528384	0.00044175125765373585	3.9729119638826185	0.007565062280680339	REACT:R-HSA-8856828	Clathrin-mediated endocytosis	38.9	corticomedial amygdala
NECAP1	14	14	457	1774	3.875545851528384	0.00044175125765373585	3.9729119638826185	0.007565062280680339	REACT:R-HSA-8856828	Clathrin-mediated endocytosis	59.8	cuneiform nucleus
NECAP1	14	14	457	1774	3.875545851528384	0.00044175125765373585	3.9729119638826185	0.007565062280680339	REACT:R-HSA-8856828	Clathrin-mediated endocytosis	58.9	dentate gyrus
NECAP1	14	14	457	1774	3.875545851528384	0.00044175125765373585	3.9729119638826185	0.007565062280680339	REACT:R-HSA-8856828	Clathrin-mediated endocytosis	27.9	dorsal cochlear nucleus
NECAP1	14	14	457	1774	3.875545851528384	0.00044175125765373585	3.9729119638826185	0.007565062280680339	REACT:R-HSA-8856828	Clathrin-mediated endocytosis	9.1	dorsal funiculus (white matter)
NECAP1	14	14	457	1774	3.875545851528384	0.00044175125765373585	3.9729119638826185	0.007565062280680339	REACT:R-HSA-8856828	Clathrin-mediated endocytosis	63.0	dorsal medullary reticular nucleus
NECAP1	14	14	457	1774	3.875545851528384	0.00044175125765373585	3.9729119638826185	0.007565062280680339	REACT:R-HSA-8856828	Clathrin-mediated endocytosis	43.9	dorsal motor vagal complex
NECAP1	14	14	457	1774	3.875545851528384	0.00044175125765373585	3.9729119638826185	0.007565062280680339	REACT:R-HSA-8856828	Clathrin-mediated endocytosis	86.5	dorsal raphe nucleus
NECAP1	14	14	457	1774	3.875545851528384	0.00044175125765373585	3.9729119638826185	0.007565062280680339	REACT:R-HSA-8856828	Clathrin-mediated endocytosis	36.2	dorsal tegmental nucleus
NECAP1	14	14	457	1774	3.875545851528384	0.00044175125765373585	3.9729119638826185	0.007565062280680339	REACT:R-HSA-8856828	Clathrin-mediated endocytosis	51.9	dorsolateral tegmental area
NECAP1	14	14	457	1774	3.875545851528384	0.00044175125765373585	3.9729119638826185	0.007565062280680339	REACT:R-HSA-8856828	Clathrin-mediated endocytosis	109.1	dorsomedial nucleus
NECAP1	14	14	457	1774	3.875545851528384	0.00044175125765373585	3.9729119638826185	0.007565062280680339	REACT:R-HSA-8856828	Clathrin-mediated endocytosis	68.6	entorhinal gyrus
NECAP1	14	14	457	1774	3.875545851528384	0.00044175125765373585	3.9729119638826185	0.007565062280680339	REACT:R-HSA-8856828	Clathrin-mediated endocytosis	65.8	flocculonodular lobe
NECAP1	14	14	457	1774	3.875545851528384	0.00044175125765373585	3.9729119638826185	0.007565062280680339	REACT:R-HSA-8856828	Clathrin-mediated endocytosis	25.9	frontal eye field
NECAP1	14	14	457	1774	3.875545851528384	0.00044175125765373585	3.9729119638826185	0.007565062280680339	REACT:R-HSA-8856828	Clathrin-mediated endocytosis	51.1	frontal operculum
NECAP1	14	14	457	1774	3.875545851528384	0.00044175125765373585	3.9729119638826185	0.007565062280680339	REACT:R-HSA-8856828	Clathrin-mediated endocytosis	70.6	fusiform gyrus
NECAP1	14	14	457	1774	3.875545851528384	0.00044175125765373585	3.9729119638826185	0.007565062280680339	REACT:R-HSA-8856828	Clathrin-mediated endocytosis	40.7	gigantocellular reticular nuclei, medullary
NECAP1	14	14	457	1774	3.875545851528384	0.00044175125765373585	3.9729119638826185	0.007565062280680339	REACT:R-HSA-8856828	Clathrin-mediated endocytosis	55.4	gigantocellular reticular nuclei, pars
NECAP1	14	14	457	1774	3.875545851528384	0.00044175125765373585	3.9729119638826185	0.007565062280680339	REACT:R-HSA-8856828	Clathrin-mediated endocytosis	13.3	globus pallidus, externus
NECAP1	14	14	457	1774	3.875545851528384	0.00044175125765373585	3.9729119638826185	0.007565062280680339	REACT:R-HSA-8856828	Clathrin-mediated endocytosis	14.4	globus pallidus, internus
NECAP1	14	14	457	1774	3.875545851528384	0.00044175125765373585	3.9729119638826185	0.007565062280680339	REACT:R-HSA-8856828	Clathrin-mediated endocytosis	62.0	habenula
NECAP1	14	14	457	1774	3.875545851528384	0.00044175125765373585	3.9729119638826185	0.007565062280680339	REACT:R-HSA-8856828	Clathrin-mediated endocytosis	62.1	hippocampus
NECAP1	14	14	457	1774	3.875545851528384	0.00044175125765373585	3.9729119638826185	0.007565062280680339	REACT:R-HSA-8856828	Clathrin-mediated endocytosis	94.1	hippocampus, CA1
NECAP1	14	14	457	1774	3.875545851528384	0.00044175125765373585	3.9729119638826185	0.007565062280680339	REACT:R-HSA-8856828	Clathrin-mediated endocytosis	70.3	hippocampus, CA2
NECAP1	14	14	457	1774	3.875545851528384	0.00044175125765373585	3.9729119638826185	0.007565062280680339	REACT:R-HSA-8856828	Clathrin-mediated endocytosis	62.9	hippocampus, CA3
NECAP1	14	14	457	1774	3.875545851528384	0.00044175125765373585	3.9729119638826185	0.007565062280680339	REACT:R-HSA-8856828	Clathrin-mediated endocytosis	77.4	inferior colliculus
NECAP1	14	14	457	1774	3.875545851528384	0.00044175125765373585	3.9729119638826185	0.007565062280680339	REACT:R-HSA-8856828	Clathrin-mediated endocytosis	39.4	inferior frontal gyrus, opercular
NECAP1	14	14	457	1774	3.875545851528384	0.00044175125765373585	3.9729119638826185	0.007565062280680339	REACT:R-HSA-8856828	Clathrin-mediated endocytosis	15.7	inferior olive
NECAP1	14	14	457	1774	3.875545851528384	0.00044175125765373585	3.9729119638826185	0.007565062280680339	REACT:R-HSA-8856828	Clathrin-mediated endocytosis	48.1	inferior parietal lobule
NECAP1	14	14	457	1774	3.875545851528384	0.00044175125765373585	3.9729119638826185	0.007565062280680339	REACT:R-HSA-8856828	Clathrin-mediated endocytosis	78.0	inferior temporal gyrus
NECAP1	14	14	457	1774	3.875545851528384	0.00044175125765373585	3.9729119638826185	0.007565062280680339	REACT:R-HSA-8856828	Clathrin-mediated endocytosis	38.3	intraparietal deep sulcus
NECAP1	14	14	457	1774	3.875545851528384	0.00044175125765373585	3.9729119638826185	0.007565062280680339	REACT:R-HSA-8856828	Clathrin-mediated endocytosis	46.0	Kolliker-Fuse nucleus
NECAP1	14	14	457	1774	3.875545851528384	0.00044175125765373585	3.9729119638826185	0.007565062280680339	REACT:R-HSA-8856828	Clathrin-mediated endocytosis	27.0	lateral amygdala
NECAP1	14	14	457	1774	3.875545851528384	0.00044175125765373585	3.9729119638826185	0.007565062280680339	REACT:R-HSA-8856828	Clathrin-mediated endocytosis	13.2	lateral funiculus (white matter)
NECAP1	14	14	457	1774	3.875545851528384	0.00044175125765373585	3.9729119638826185	0.007565062280680339	REACT:R-HSA-8856828	Clathrin-mediated endocytosis	28.8	lateral geniculate body
NECAP1	14	14	457	1774	3.875545851528384	0.00044175125765373585	3.9729119638826185	0.007565062280680339	REACT:R-HSA-8856828	Clathrin-mediated endocytosis	71.4	lateral hypothalamic area
NECAP1	14	14	457	1774	3.875545851528384	0.00044175125765373585	3.9729119638826185	0.007565062280680339	REACT:R-HSA-8856828	Clathrin-mediated endocytosis	58.1	lateral lemniscal nuclei
NECAP1	14	14	457	1774	3.875545851528384	0.00044175125765373585	3.9729119638826185	0.007565062280680339	REACT:R-HSA-8856828	Clathrin-mediated endocytosis	33.0	lateral medullary reticular nucleus
NECAP1	14	14	457	1774	3.875545851528384	0.00044175125765373585	3.9729119638826185	0.007565062280680339	REACT:R-HSA-8856828	Clathrin-mediated endocytosis	55.5	lateral parabrachial nucleus
NECAP1	14	14	457	1774	3.875545851528384	0.00044175125765373585	3.9729119638826185	0.007565062280680339	REACT:R-HSA-8856828	Clathrin-mediated endocytosis	24.3	lateral thalamic nuclei
NECAP1	14	14	457	1774	3.875545851528384	0.00044175125765373585	3.9729119638826185	0.007565062280680339	REACT:R-HSA-8856828	Clathrin-mediated endocytosis	51.7	lateral vestibular nucleus
NECAP1	14	14	457	1774	3.875545851528384	0.00044175125765373585	3.9729119638826185	0.007565062280680339	REACT:R-HSA-8856828	Clathrin-mediated endocytosis	65.7	lingual gyrus
NECAP1	14	14	457	1774	3.875545851528384	0.00044175125765373585	3.9729119638826185	0.007565062280680339	REACT:R-HSA-8856828	Clathrin-mediated endocytosis	86.6	locus coeruleus
NECAP1	14	14	457	1774	3.875545851528384	0.00044175125765373585	3.9729119638826185	0.007565062280680339	REACT:R-HSA-8856828	Clathrin-mediated endocytosis	55.3	mammillary body
NECAP1	14	14	457	1774	3.875545851528384	0.00044175125765373585	3.9729119638826185	0.007565062280680339	REACT:R-HSA-8856828	Clathrin-mediated endocytosis	46.9	medial dorsal thalamic nucleus
NECAP1	14	14	457	1774	3.875545851528384	0.00044175125765373585	3.9729119638826185	0.007565062280680339	REACT:R-HSA-8856828	Clathrin-mediated endocytosis	31.8	medial geniculate body
NECAP1	14	14	457	1774	3.875545851528384	0.00044175125765373585	3.9729119638826185	0.007565062280680339	REACT:R-HSA-8856828	Clathrin-mediated endocytosis	20.0	medial olivary nucleus
NECAP1	14	14	457	1774	3.875545851528384	0.00044175125765373585	3.9729119638826185	0.007565062280680339	REACT:R-HSA-8856828	Clathrin-mediated endocytosis	51.4	medial parabrachial nucleus
NECAP1	14	14	457	1774	3.875545851528384	0.00044175125765373585	3.9729119638826185	0.007565062280680339	REACT:R-HSA-8856828	Clathrin-mediated endocytosis	57.2	medial periolivary nuclei
NECAP1	14	14	457	1774	3.875545851528384	0.00044175125765373585	3.9729119638826185	0.007565062280680339	REACT:R-HSA-8856828	Clathrin-mediated endocytosis	51.3	medial vestibular nucleus
NECAP1	14	14	457	1774	3.875545851528384	0.00044175125765373585	3.9729119638826185	0.007565062280680339	REACT:R-HSA-8856828	Clathrin-mediated endocytosis	101.2	median raphe nucleus
NECAP1	14	14	457	1774	3.875545851528384	0.00044175125765373585	3.9729119638826185	0.007565062280680339	REACT:R-HSA-8856828	Clathrin-mediated endocytosis	25.3	middle cingulate cortex
NECAP1	14	14	457	1774	3.875545851528384	0.00044175125765373585	3.9729119638826185	0.007565062280680339	REACT:R-HSA-8856828	Clathrin-mediated endocytosis	69.5	middle temporal gyrus
NECAP1	14	14	457	1774	3.875545851528384	0.00044175125765373585	3.9729119638826185	0.007565062280680339	REACT:R-HSA-8856828	Clathrin-mediated endocytosis	44.4	motor facial nucleus
NECAP1	14	14	457	1774	3.875545851528384	0.00044175125765373585	3.9729119638826185	0.007565062280680339	REACT:R-HSA-8856828	Clathrin-mediated endocytosis	56.0	motor hypoglossal nucleus
NECAP1	14	14	457	1774	3.875545851528384	0.00044175125765373585	3.9729119638826185	0.007565062280680339	REACT:R-HSA-8856828	Clathrin-mediated endocytosis	41.5	motor trigeminal nucleus
NECAP1	14	14	457	1774	3.875545851528384	0.00044175125765373585	3.9729119638826185	0.007565062280680339	REACT:R-HSA-8856828	Clathrin-mediated endocytosis	73.1	nuclei of the trapezoid body
NECAP1	14	14	457	1774	3.875545851528384	0.00044175125765373585	3.9729119638826185	0.007565062280680339	REACT:R-HSA-8856828	Clathrin-mediated endocytosis	54.4	nucleus accumbens
NECAP1	14	14	457	1774	3.875545851528384	0.00044175125765373585	3.9729119638826185	0.007565062280680339	REACT:R-HSA-8856828	Clathrin-mediated endocytosis	81.4	nucleus ambiguus
NECAP1	14	14	457	1774	3.875545851528384	0.00044175125765373585	3.9729119638826185	0.007565062280680339	REACT:R-HSA-8856828	Clathrin-mediated endocytosis	17.7	nucleus basalis of Meynert
NECAP1	14	14	457	1774	3.875545851528384	0.00044175125765373585	3.9729119638826185	0.007565062280680339	REACT:R-HSA-8856828	Clathrin-mediated endocytosis	22.3	nucleus cuneatus
NECAP1	14	14	457	1774	3.875545851528384	0.00044175125765373585	3.9729119638826185	0.007565062280680339	REACT:R-HSA-8856828	Clathrin-mediated endocytosis	6.0	nucleus gracilis
NECAP1	14	14	457	1774	3.875545851528384	0.00044175125765373585	3.9729119638826185	0.007565062280680339	REACT:R-HSA-8856828	Clathrin-mediated endocytosis	117.8	nucleus of the diagonal band
NECAP1	14	14	457	1774	3.875545851528384	0.00044175125765373585	3.9729119638826185	0.007565062280680339	REACT:R-HSA-8856828	Clathrin-mediated endocytosis	54.4	nucleus raphe magnus
NECAP1	14	14	457	1774	3.875545851528384	0.00044175125765373585	3.9729119638826185	0.007565062280680339	REACT:R-HSA-8856828	Clathrin-mediated endocytosis	36.2	nucleus raphe obscurus
NECAP1	14	14	457	1774	3.875545851528384	0.00044175125765373585	3.9729119638826185	0.007565062280680339	REACT:R-HSA-8856828	Clathrin-mediated endocytosis	37.6	nucleus raphe pallidus
NECAP1	14	14	457	1774	3.875545851528384	0.00044175125765373585	3.9729119638826185	0.007565062280680339	REACT:R-HSA-8856828	Clathrin-mediated endocytosis	37.7	nucleus reuniens
NECAP1	14	14	457	1774	3.875545851528384	0.00044175125765373585	3.9729119638826185	0.007565062280680339	REACT:R-HSA-8856828	Clathrin-mediated endocytosis	27.0	nucleus rhomboideus
NECAP1	14	14	457	1774	3.875545851528384	0.00044175125765373585	3.9729119638826185	0.007565062280680339	REACT:R-HSA-8856828	Clathrin-mediated endocytosis	50.3	nucleus tractus solitarii
NECAP1	14	14	457	1774	3.875545851528384	0.00044175125765373585	3.9729119638826185	0.007565062280680339	REACT:R-HSA-8856828	Clathrin-mediated endocytosis	34.5	occipital cortex
NECAP1	14	14	457	1774	3.875545851528384	0.00044175125765373585	3.9729119638826185	0.007565062280680339	REACT:R-HSA-8856828	Clathrin-mediated endocytosis	20.2	occipital cortex (white matter)
NECAP1	14	14	457	1774	3.875545851528384	0.00044175125765373585	3.9729119638826185	0.007565062280680339	REACT:R-HSA-8856828	Clathrin-mediated endocytosis	69.5	olfactory area
NECAP1	14	14	457	1774	3.875545851528384	0.00044175125765373585	3.9729119638826185	0.007565062280680339	REACT:R-HSA-8856828	Clathrin-mediated endocytosis	66.3	olfactory tubercle
NECAP1	14	14	457	1774	3.875545851528384	0.00044175125765373585	3.9729119638826185	0.007565062280680339	REACT:R-HSA-8856828	Clathrin-mediated endocytosis	66.0	orbitofrontal gyrus, anterior
NECAP1	14	14	457	1774	3.875545851528384	0.00044175125765373585	3.9729119638826185	0.007565062280680339	REACT:R-HSA-8856828	Clathrin-mediated endocytosis	39.2	paracentral lobule, anterior
NECAP1	14	14	457	1774	3.875545851528384	0.00044175125765373585	3.9729119638826185	0.007565062280680339	REACT:R-HSA-8856828	Clathrin-mediated endocytosis	30.8	paracentral lobule, posterior
NECAP1	14	14	457	1774	3.875545851528384	0.00044175125765373585	3.9729119638826185	0.007565062280680339	REACT:R-HSA-8856828	Clathrin-mediated endocytosis	55.8	parahippocampal cortex
NECAP1	14	14	457	1774	3.875545851528384	0.00044175125765373585	3.9729119638826185	0.007565062280680339	REACT:R-HSA-8856828	Clathrin-mediated endocytosis	55.0	parahippocampal cortex (white matter)
NECAP1	14	14	457	1774	3.875545851528384	0.00044175125765373585	3.9729119638826185	0.007565062280680339	REACT:R-HSA-8856828	Clathrin-mediated endocytosis	70.4	paramedian reticular nucleus
NECAP1	14	14	457	1774	3.875545851528384	0.00044175125765373585	3.9729119638826185	0.007565062280680339	REACT:R-HSA-8856828	Clathrin-mediated endocytosis	66.1	paraventricular nucleus
NECAP1	14	14	457	1774	3.875545851528384	0.00044175125765373585	3.9729119638826185	0.007565062280680339	REACT:R-HSA-8856828	Clathrin-mediated endocytosis	16.6	parietal operculum
NECAP1	14	14	457	1774	3.875545851528384	0.00044175125765373585	3.9729119638826185	0.007565062280680339	REACT:R-HSA-8856828	Clathrin-mediated endocytosis	54.4	parieto-insular cortex
NECAP1	14	14	457	1774	3.875545851528384	0.00044175125765373585	3.9729119638826185	0.007565062280680339	REACT:R-HSA-8856828	Clathrin-mediated endocytosis	42.4	parieto-occipital transitional area
NECAP1	14	14	457	1774	3.875545851528384	0.00044175125765373585	3.9729119638826185	0.007565062280680339	REACT:R-HSA-8856828	Clathrin-mediated endocytosis	9.2	parieto-temporal junction (white matter)
NECAP1	14	14	457	1774	3.875545851528384	0.00044175125765373585	3.9729119638826185	0.007565062280680339	REACT:R-HSA-8856828	Clathrin-mediated endocytosis	46.5	parvicellular reticular nuclei
NECAP1	14	14	457	1774	3.875545851528384	0.00044175125765373585	3.9729119638826185	0.007565062280680339	REACT:R-HSA-8856828	Clathrin-mediated endocytosis	59.9	parvicellular reticular nuclei, medullary
NECAP1	14	14	457	1774	3.875545851528384	0.00044175125765373585	3.9729119638826185	0.007565062280680339	REACT:R-HSA-8856828	Clathrin-mediated endocytosis	56.2	pedunculopontine tegmental nucleus
NECAP1	14	14	457	1774	3.875545851528384	0.00044175125765373585	3.9729119638826185	0.007565062280680339	REACT:R-HSA-8856828	Clathrin-mediated endocytosis	91.9	periaquaductal grey, anterior
NECAP1	14	14	457	1774	3.875545851528384	0.00044175125765373585	3.9729119638826185	0.007565062280680339	REACT:R-HSA-8856828	Clathrin-mediated endocytosis	74.9	periaquaductal grey, dorsal
NECAP1	14	14	457	1774	3.875545851528384	0.00044175125765373585	3.9729119638826185	0.007565062280680339	REACT:R-HSA-8856828	Clathrin-mediated endocytosis	64.5	periaquaductal grey, lateral
NECAP1	14	14	457	1774	3.875545851528384	0.00044175125765373585	3.9729119638826185	0.007565062280680339	REACT:R-HSA-8856828	Clathrin-mediated endocytosis	110.8	perirhinal gyrus
NECAP1	14	14	457	1774	3.875545851528384	0.00044175125765373585	3.9729119638826185	0.007565062280680339	REACT:R-HSA-8856828	Clathrin-mediated endocytosis	63.6	peritrigeminal nucleus
NECAP1	14	14	457	1774	3.875545851528384	0.00044175125765373585	3.9729119638826185	0.007565062280680339	REACT:R-HSA-8856828	Clathrin-mediated endocytosis	22.7	piriform cortex
NECAP1	14	14	457	1774	3.875545851528384	0.00044175125765373585	3.9729119638826185	0.007565062280680339	REACT:R-HSA-8856828	Clathrin-mediated endocytosis	74.4	pontine nuclei
NECAP1	14	14	457	1774	3.875545851528384	0.00044175125765373585	3.9729119638826185	0.007565062280680339	REACT:R-HSA-8856828	Clathrin-mediated endocytosis	104.4	pontine raphe nucleus
NECAP1	14	14	457	1774	3.875545851528384	0.00044175125765373585	3.9729119638826185	0.007565062280680339	REACT:R-HSA-8856828	Clathrin-mediated endocytosis	18.0	postcentral gyrus
NECAP1	14	14	457	1774	3.875545851528384	0.00044175125765373585	3.9729119638826185	0.007565062280680339	REACT:R-HSA-8856828	Clathrin-mediated endocytosis	42.8	postcentral gyrus, dorsal
NECAP1	14	14	457	1774	3.875545851528384	0.00044175125765373585	3.9729119638826185	0.007565062280680339	REACT:R-HSA-8856828	Clathrin-mediated endocytosis	57.8	postcentral gyrus, middle
NECAP1	14	14	457	1774	3.875545851528384	0.00044175125765373585	3.9729119638826185	0.007565062280680339	REACT:R-HSA-8856828	Clathrin-mediated endocytosis	32.8	postcentral gyrus, ventral
NECAP1	14	14	457	1774	3.875545851528384	0.00044175125765373585	3.9729119638826185	0.007565062280680339	REACT:R-HSA-8856828	Clathrin-mediated endocytosis	12.1	posterior cingulate cortex
NECAP1	14	14	457	1774	3.875545851528384	0.00044175125765373585	3.9729119638826185	0.007565062280680339	REACT:R-HSA-8856828	Clathrin-mediated endocytosis	23.9	posterior cingulate cortex, dorsal
NECAP1	14	14	457	1774	3.875545851528384	0.00044175125765373585	3.9729119638826185	0.007565062280680339	REACT:R-HSA-8856828	Clathrin-mediated endocytosis	28.3	posterior cingulate cortex, ventral
NECAP1	14	14	457	1774	3.875545851528384	0.00044175125765373585	3.9729119638826185	0.007565062280680339	REACT:R-HSA-8856828	Clathrin-mediated endocytosis	51.0	posterior insular cortex
NECAP1	14	14	457	1774	3.875545851528384	0.00044175125765373585	3.9729119638826185	0.007565062280680339	REACT:R-HSA-8856828	Clathrin-mediated endocytosis	21.3	posterior thalamic nucleus
NECAP1	14	14	457	1774	3.875545851528384	0.00044175125765373585	3.9729119638826185	0.007565062280680339	REACT:R-HSA-8856828	Clathrin-mediated endocytosis	51.5	posteroventral cochlear nucleus
NECAP1	14	14	457	1774	3.875545851528384	0.00044175125765373585	3.9729119638826185	0.007565062280680339	REACT:R-HSA-8856828	Clathrin-mediated endocytosis	7.9	precentral gyrus
NECAP1	14	14	457	1774	3.875545851528384	0.00044175125765373585	3.9729119638826185	0.007565062280680339	REACT:R-HSA-8856828	Clathrin-mediated endocytosis	15.7	precentral gyrus, dorsal
NECAP1	14	14	457	1774	3.875545851528384	0.00044175125765373585	3.9729119638826185	0.007565062280680339	REACT:R-HSA-8856828	Clathrin-mediated endocytosis	47.0	precentral gyrus, middle
NECAP1	14	14	457	1774	3.875545851528384	0.00044175125765373585	3.9729119638826185	0.007565062280680339	REACT:R-HSA-8856828	Clathrin-mediated endocytosis	18.8	precentral gyrus, ventral
NECAP1	14	14	457	1774	3.875545851528384	0.00044175125765373585	3.9729119638826185	0.007565062280680339	REACT:R-HSA-8856828	Clathrin-mediated endocytosis	32.0	precuneus
NECAP1	14	14	457	1774	3.875545851528384	0.00044175125765373585	3.9729119638826185	0.007565062280680339	REACT:R-HSA-8856828	Clathrin-mediated endocytosis	41.5	premotor cortex, dorsal
NECAP1	14	14	457	1774	3.875545851528384	0.00044175125765373585	3.9729119638826185	0.007565062280680339	REACT:R-HSA-8856828	Clathrin-mediated endocytosis	41.7	premotor cortex, ventral
NECAP1	14	14	457	1774	3.875545851528384	0.00044175125765373585	3.9729119638826185	0.007565062280680339	REACT:R-HSA-8856828	Clathrin-mediated endocytosis	98.8	preoptic area
NECAP1	14	14	457	1774	3.875545851528384	0.00044175125765373585	3.9729119638826185	0.007565062280680339	REACT:R-HSA-8856828	Clathrin-mediated endocytosis	59.3	prepositus hypoglossal nucleus
NECAP1	14	14	457	1774	3.875545851528384	0.00044175125765373585	3.9729119638826185	0.007565062280680339	REACT:R-HSA-8856828	Clathrin-mediated endocytosis	69.0	pretectal area
NECAP1	14	14	457	1774	3.875545851528384	0.00044175125765373585	3.9729119638826185	0.007565062280680339	REACT:R-HSA-8856828	Clathrin-mediated endocytosis	61.4	principal sensory trigeminal nucleus
NECAP1	14	14	457	1774	3.875545851528384	0.00044175125765373585	3.9729119638826185	0.007565062280680339	REACT:R-HSA-8856828	Clathrin-mediated endocytosis	43.0	pulvinar
NECAP1	14	14	457	1774	3.875545851528384	0.00044175125765373585	3.9729119638826185	0.007565062280680339	REACT:R-HSA-8856828	Clathrin-mediated endocytosis	34.9	putamen
NECAP1	14	14	457	1774	3.875545851528384	0.00044175125765373585	3.9729119638826185	0.007565062280680339	REACT:R-HSA-8856828	Clathrin-mediated endocytosis	39.1	red nucleus
NECAP1	14	14	457	1774	3.875545851528384	0.00044175125765373585	3.9729119638826185	0.007565062280680339	REACT:R-HSA-8856828	Clathrin-mediated endocytosis	42.3	reticular pontine nucleus, caudal
NECAP1	14	14	457	1774	3.875545851528384	0.00044175125765373585	3.9729119638826185	0.007565062280680339	REACT:R-HSA-8856828	Clathrin-mediated endocytosis	50.7	reticular pontine nucleus, oral
NECAP1	14	14	457	1774	3.875545851528384	0.00044175125765373585	3.9729119638826185	0.007565062280680339	REACT:R-HSA-8856828	Clathrin-mediated endocytosis	36.6	reticulotegmental nucleus
NECAP1	14	14	457	1774	3.875545851528384	0.00044175125765373585	3.9729119638826185	0.007565062280680339	REACT:R-HSA-8856828	Clathrin-mediated endocytosis	89.7	retrosplenial cortex
NECAP1	14	14	457	1774	3.875545851528384	0.00044175125765373585	3.9729119638826185	0.007565062280680339	REACT:R-HSA-8856828	Clathrin-mediated endocytosis	87.1	septal nuclei
NECAP1	14	14	457	1774	3.875545851528384	0.00044175125765373585	3.9729119638826185	0.007565062280680339	REACT:R-HSA-8856828	Clathrin-mediated endocytosis	9.8	somatomor cortex, precentral gyrus (white matter)
NECAP1	14	14	457	1774	3.875545851528384	0.00044175125765373585	3.9729119638826185	0.007565062280680339	REACT:R-HSA-8856828	Clathrin-mediated endocytosis	11.7	somatosensory cortex, postcentral gyrus, ventral (white matter)
NECAP1	14	14	457	1774	3.875545851528384	0.00044175125765373585	3.9729119638826185	0.007565062280680339	REACT:R-HSA-8856828	Clathrin-mediated endocytosis	31.2	spinal trigeminal nucleus, caudal
NECAP1	14	14	457	1774	3.875545851528384	0.00044175125765373585	3.9729119638826185	0.007565062280680339	REACT:R-HSA-8856828	Clathrin-mediated endocytosis	68.7	spinal trigeminal nucleus, interpolar
NECAP1	14	14	457	1774	3.875545851528384	0.00044175125765373585	3.9729119638826185	0.007565062280680339	REACT:R-HSA-8856828	Clathrin-mediated endocytosis	70.8	spinal trigeminal nucleus, oral
NECAP1	14	14	457	1774	3.875545851528384	0.00044175125765373585	3.9729119638826185	0.007565062280680339	REACT:R-HSA-8856828	Clathrin-mediated endocytosis	45.2	spinal vestibular nucleus
NECAP1	14	14	457	1774	3.875545851528384	0.00044175125765373585	3.9729119638826185	0.007565062280680339	REACT:R-HSA-8856828	Clathrin-mediated endocytosis	87.2	stria terminalis, bed nucleus
NECAP1	14	14	457	1774	3.875545851528384	0.00044175125765373585	3.9729119638826185	0.007565062280680339	REACT:R-HSA-8856828	Clathrin-mediated endocytosis	37.6	subcentral gyrus, S2
NECAP1	14	14	457	1774	3.875545851528384	0.00044175125765373585	3.9729119638826185	0.007565062280680339	REACT:R-HSA-8856828	Clathrin-mediated endocytosis	53.6	subcoeruleus area
NECAP1	14	14	457	1774	3.875545851528384	0.00044175125765373585	3.9729119638826185	0.007565062280680339	REACT:R-HSA-8856828	Clathrin-mediated endocytosis	53.7	subiculum
NECAP1	14	14	457	1774	3.875545851528384	0.00044175125765373585	3.9729119638826185	0.007565062280680339	REACT:R-HSA-8856828	Clathrin-mediated endocytosis	74.5	substantia nigra
NECAP1	14	14	457	1774	3.875545851528384	0.00044175125765373585	3.9729119638826185	0.007565062280680339	REACT:R-HSA-8856828	Clathrin-mediated endocytosis	47.6	subthalamic nucleus
NECAP1	14	14	457	1774	3.875545851528384	0.00044175125765373585	3.9729119638826185	0.007565062280680339	REACT:R-HSA-8856828	Clathrin-mediated endocytosis	63.7	superior colliculus
NECAP1	14	14	457	1774	3.875545851528384	0.00044175125765373585	3.9729119638826185	0.007565062280680339	REACT:R-HSA-8856828	Clathrin-mediated endocytosis	54.1	superior olive
NECAP1	14	14	457	1774	3.875545851528384	0.00044175125765373585	3.9729119638826185	0.007565062280680339	REACT:R-HSA-8856828	Clathrin-mediated endocytosis	50.9	superior parietal lobule
NECAP1	14	14	457	1774	3.875545851528384	0.00044175125765373585	3.9729119638826185	0.007565062280680339	REACT:R-HSA-8856828	Clathrin-mediated endocytosis	71.7	superior temporal gyrus
NECAP1	14	14	457	1774	3.875545851528384	0.00044175125765373585	3.9729119638826185	0.007565062280680339	REACT:R-HSA-8856828	Clathrin-mediated endocytosis	48.5	superior vestibular nucleus
NECAP1	14	14	457	1774	3.875545851528384	0.00044175125765373585	3.9729119638826185	0.007565062280680339	REACT:R-HSA-8856828	Clathrin-mediated endocytosis	29.4	supplementary motor cortex
NECAP1	14	14	457	1774	3.875545851528384	0.00044175125765373585	3.9729119638826185	0.007565062280680339	REACT:R-HSA-8856828	Clathrin-mediated endocytosis	56.6	supramarginal gyrus
NECAP1	14	14	457	1774	3.875545851528384	0.00044175125765373585	3.9729119638826185	0.007565062280680339	REACT:R-HSA-8856828	Clathrin-mediated endocytosis	63.2	supraoptic nucleus
NECAP1	14	14	457	1774	3.875545851528384	0.00044175125765373585	3.9729119638826185	0.007565062280680339	REACT:R-HSA-8856828	Clathrin-mediated endocytosis	69.7	temporal pole
NECAP1	14	14	457	1774	3.875545851528384	0.00044175125765373585	3.9729119638826185	0.007565062280680339	REACT:R-HSA-8856828	Clathrin-mediated endocytosis	8.8	temporal white matter
NECAP1	14	14	457	1774	3.875545851528384	0.00044175125765373585	3.9729119638826185	0.007565062280680339	REACT:R-HSA-8856828	Clathrin-mediated endocytosis	37.6	temporo-insular cortex, parainsular gyrus
NECAP1	14	14	457	1774	3.875545851528384	0.00044175125765373585	3.9729119638826185	0.007565062280680339	REACT:R-HSA-8856828	Clathrin-mediated endocytosis	110.1	temporo-occipital transitional zone
NECAP1	14	14	457	1774	3.875545851528384	0.00044175125765373585	3.9729119638826185	0.007565062280680339	REACT:R-HSA-8856828	Clathrin-mediated endocytosis	72.9	transversal temporal gyrus, anterior
NECAP1	14	14	457	1774	3.875545851528384	0.00044175125765373585	3.9729119638826185	0.007565062280680339	REACT:R-HSA-8856828	Clathrin-mediated endocytosis	54.8	transversal temporal gyrus, posterior
NECAP1	14	14	457	1774	3.875545851528384	0.00044175125765373585	3.9729119638826185	0.007565062280680339	REACT:R-HSA-8856828	Clathrin-mediated endocytosis	58.3	ventral medullary reticular nucleus
NECAP1	14	14	457	1774	3.875545851528384	0.00044175125765373585	3.9729119638826185	0.007565062280680339	REACT:R-HSA-8856828	Clathrin-mediated endocytosis	63.2	ventral periolivary nuclei
NECAP1	14	14	457	1774	3.875545851528384	0.00044175125765373585	3.9729119638826185	0.007565062280680339	REACT:R-HSA-8856828	Clathrin-mediated endocytosis	28.3	ventral posterolateral thalamic nucleus
NECAP1	14	14	457	1774	3.875545851528384	0.00044175125765373585	3.9729119638826185	0.007565062280680339	REACT:R-HSA-8856828	Clathrin-mediated endocytosis	38.7	ventral posteromedial thalamic nucleus
NECAP1	14	14	457	1774	3.875545851528384	0.00044175125765373585	3.9729119638826185	0.007565062280680339	REACT:R-HSA-8856828	Clathrin-mediated endocytosis	91.7	ventral tegmental area
NECAP1	14	14	457	1774	3.875545851528384	0.00044175125765373585	3.9729119638826185	0.007565062280680339	REACT:R-HSA-8856828	Clathrin-mediated endocytosis	45.0	ventral thalamic nuclei
NECAP1	14	14	457	1774	3.875545851528384	0.00044175125765373585	3.9729119638826185	0.007565062280680339	REACT:R-HSA-8856828	Clathrin-mediated endocytosis	48.3	ventrolateral medulla, A1-C1 cell groups
NECAP1	14	14	457	1774	3.875545851528384	0.00044175125765373585	3.9729119638826185	0.007565062280680339	REACT:R-HSA-8856828	Clathrin-mediated endocytosis	37.7	ventrolateral tegmental area, A5 NE cell group
NECAP1	14	14	457	1774	3.875545851528384	0.00044175125765373585	3.9729119638826185	0.007565062280680339	REACT:R-HSA-8856828	Clathrin-mediated endocytosis	167.1	ventromedial nucleus
NECAP1	14	14	457	1774	3.875545851528384	0.00044175125765373585	3.9729119638826185	0.007565062280680339	REACT:R-HSA-8856828	Clathrin-mediated endocytosis	58.5	vermis
NECAP1	14	14	457	1774	3.875545851528384	0.00044175125765373585	3.9729119638826185	0.007565062280680339	REACT:R-HSA-8856828	Clathrin-mediated endocytosis	17.0	zona incerta
NECAP1	14	14	457	1774	3.875545851528384	0.00044175125765373585	3.9729119638826185	0.007565062280680339	REACT:R-HSA-432722	Golgi Associated Vesicle Biogenesis	28.7	amygdala
NECAP1	14	14	457	1774	3.875545851528384	0.00044175125765373585	3.9729119638826185	0.007565062280680339	REACT:R-HSA-432722	Golgi Associated Vesicle Biogenesis	57.3	angular gyrus
NECAP1	14	14	457	1774	3.875545851528384	0.00044175125765373585	3.9729119638826185	0.007565062280680339	REACT:R-HSA-432722	Golgi Associated Vesicle Biogenesis	74.7	angular gyrus (white matter)
NECAP1	14	14	457	1774	3.875545851528384	0.00044175125765373585	3.9729119638826185	0.007565062280680339	REACT:R-HSA-432722	Golgi Associated Vesicle Biogenesis	30.2	anterior cingulate cortex, supragenual-dorsal
NECAP1	14	14	457	1774	3.875545851528384	0.00044175125765373585	3.9729119638826185	0.007565062280680339	REACT:R-HSA-432722	Golgi Associated Vesicle Biogenesis	22.4	anterior cingulate cortex, supragenual-ventral
NECAP1	14	14	457	1774	3.875545851528384	0.00044175125765373585	3.9729119638826185	0.007565062280680339	REACT:R-HSA-432722	Golgi Associated Vesicle Biogenesis	36.0	anterior cochlear nucleus, ventral
NECAP1	14	14	457	1774	3.875545851528384	0.00044175125765373585	3.9729119638826185	0.007565062280680339	REACT:R-HSA-432722	Golgi Associated Vesicle Biogenesis	21.0	anterior funiculus (white matter)
NECAP1	14	14	457	1774	3.875545851528384	0.00044175125765373585	3.9729119638826185	0.007565062280680339	REACT:R-HSA-432722	Golgi Associated Vesicle Biogenesis	42.5	anterior insular cortex, dorsal
NECAP1	14	14	457	1774	3.875545851528384	0.00044175125765373585	3.9729119638826185	0.007565062280680339	REACT:R-HSA-432722	Golgi Associated Vesicle Biogenesis	65.6	anterior insular cortex, ventral
NECAP1	14	14	457	1774	3.875545851528384	0.00044175125765373585	3.9729119638826185	0.007565062280680339	REACT:R-HSA-432722	Golgi Associated Vesicle Biogenesis	32.9	anterior thalamic nucleus, ventral
NECAP1	14	14	457	1774	3.875545851528384	0.00044175125765373585	3.9729119638826185	0.007565062280680339	REACT:R-HSA-432722	Golgi Associated Vesicle Biogenesis	120.8	arcuate nucleus
NECAP1	14	14	457	1774	3.875545851528384	0.00044175125765373585	3.9729119638826185	0.007565062280680339	REACT:R-HSA-432722	Golgi Associated Vesicle Biogenesis	31.6	area parastriata, inferior
NECAP1	14	14	457	1774	3.875545851528384	0.00044175125765373585	3.9729119638826185	0.007565062280680339	REACT:R-HSA-432722	Golgi Associated Vesicle Biogenesis	40.7	area parastriata, parietal
NECAP1	14	14	457	1774	3.875545851528384	0.00044175125765373585	3.9729119638826185	0.007565062280680339	REACT:R-HSA-432722	Golgi Associated Vesicle Biogenesis	45.1	area parastriata, superior
NECAP1	14	14	457	1774	3.875545851528384	0.00044175125765373585	3.9729119638826185	0.007565062280680339	REACT:R-HSA-432722	Golgi Associated Vesicle Biogenesis	43.4	area parastriata, temporal
NECAP1	14	14	457	1774	3.875545851528384	0.00044175125765373585	3.9729119638826185	0.007565062280680339	REACT:R-HSA-432722	Golgi Associated Vesicle Biogenesis	28.2	area postrema
NECAP1	14	14	457	1774	3.875545851528384	0.00044175125765373585	3.9729119638826185	0.007565062280680339	REACT:R-HSA-432722	Golgi Associated Vesicle Biogenesis	31.1	area striata
NECAP1	14	14	457	1774	3.875545851528384	0.00044175125765373585	3.9729119638826185	0.007565062280680339	REACT:R-HSA-432722	Golgi Associated Vesicle Biogenesis	26.6	area striata (white matter)
NECAP1	14	14	457	1774	3.875545851528384	0.00044175125765373585	3.9729119638826185	0.007565062280680339	REACT:R-HSA-432722	Golgi Associated Vesicle Biogenesis	33.9	basal amygdala
NECAP1	14	14	457	1774	3.875545851528384	0.00044175125765373585	3.9729119638826185	0.007565062280680339	REACT:R-HSA-432722	Golgi Associated Vesicle Biogenesis	42.7	caudate nucleus
NECAP1	14	14	457	1774	3.875545851528384	0.00044175125765373585	3.9729119638826185	0.007565062280680339	REACT:R-HSA-432722	Golgi Associated Vesicle Biogenesis	37.0	central amygdala
NECAP1	14	14	457	1774	3.875545851528384	0.00044175125765373585	3.9729119638826185	0.007565062280680339	REACT:R-HSA-432722	Golgi Associated Vesicle Biogenesis	39.7	centromedial thalamic nucleus
NECAP1	14	14	457	1774	3.875545851528384	0.00044175125765373585	3.9729119638826185	0.007565062280680339	REACT:R-HSA-432722	Golgi Associated Vesicle Biogenesis	64.7	cerebellar cortex
NECAP1	14	14	457	1774	3.875545851528384	0.00044175125765373585	3.9729119638826185	0.007565062280680339	REACT:R-HSA-432722	Golgi Associated Vesicle Biogenesis	41.8	cerebellar nuclei
NECAP1	14	14	457	1774	3.875545851528384	0.00044175125765373585	3.9729119638826185	0.007565062280680339	REACT:R-HSA-432722	Golgi Associated Vesicle Biogenesis	15.1	cerebellar white matter
NECAP1	14	14	457	1774	3.875545851528384	0.00044175125765373585	3.9729119638826185	0.007565062280680339	REACT:R-HSA-432722	Golgi Associated Vesicle Biogenesis	30.2	cervical spinal cord, central gray
NECAP1	14	14	457	1774	3.875545851528384	0.00044175125765373585	3.9729119638826185	0.007565062280680339	REACT:R-HSA-432722	Golgi Associated Vesicle Biogenesis	37.2	cervical spinal cord, dorsal horn
NECAP1	14	14	457	1774	3.875545851528384	0.00044175125765373585	3.9729119638826185	0.007565062280680339	REACT:R-HSA-432722	Golgi Associated Vesicle Biogenesis	23.1	cervical spinal cord, ventral horn
NECAP1	14	14	457	1774	3.875545851528384	0.00044175125765373585	3.9729119638826185	0.007565062280680339	REACT:R-HSA-432722	Golgi Associated Vesicle Biogenesis	9.0	choroid plexus
NECAP1	14	14	457	1774	3.875545851528384	0.00044175125765373585	3.9729119638826185	0.007565062280680339	REACT:R-HSA-432722	Golgi Associated Vesicle Biogenesis	43.3	claustrum
NECAP1	14	14	457	1774	3.875545851528384	0.00044175125765373585	3.9729119638826185	0.007565062280680339	REACT:R-HSA-432722	Golgi Associated Vesicle Biogenesis	11.2	corpus callosum, genu (white matter)
NECAP1	14	14	457	1774	3.875545851528384	0.00044175125765373585	3.9729119638826185	0.007565062280680339	REACT:R-HSA-432722	Golgi Associated Vesicle Biogenesis	10.5	corpus callosum, splenium (white matter)
NECAP1	14	14	457	1774	3.875545851528384	0.00044175125765373585	3.9729119638826185	0.007565062280680339	REACT:R-HSA-432722	Golgi Associated Vesicle Biogenesis	38.9	corticomedial amygdala
NECAP1	14	14	457	1774	3.875545851528384	0.00044175125765373585	3.9729119638826185	0.007565062280680339	REACT:R-HSA-432722	Golgi Associated Vesicle Biogenesis	59.8	cuneiform nucleus
NECAP1	14	14	457	1774	3.875545851528384	0.00044175125765373585	3.9729119638826185	0.007565062280680339	REACT:R-HSA-432722	Golgi Associated Vesicle Biogenesis	58.9	dentate gyrus
NECAP1	14	14	457	1774	3.875545851528384	0.00044175125765373585	3.9729119638826185	0.007565062280680339	REACT:R-HSA-432722	Golgi Associated Vesicle Biogenesis	27.9	dorsal cochlear nucleus
NECAP1	14	14	457	1774	3.875545851528384	0.00044175125765373585	3.9729119638826185	0.007565062280680339	REACT:R-HSA-432722	Golgi Associated Vesicle Biogenesis	9.1	dorsal funiculus (white matter)
NECAP1	14	14	457	1774	3.875545851528384	0.00044175125765373585	3.9729119638826185	0.007565062280680339	REACT:R-HSA-432722	Golgi Associated Vesicle Biogenesis	63.0	dorsal medullary reticular nucleus
NECAP1	14	14	457	1774	3.875545851528384	0.00044175125765373585	3.9729119638826185	0.007565062280680339	REACT:R-HSA-432722	Golgi Associated Vesicle Biogenesis	43.9	dorsal motor vagal complex
NECAP1	14	14	457	1774	3.875545851528384	0.00044175125765373585	3.9729119638826185	0.007565062280680339	REACT:R-HSA-432722	Golgi Associated Vesicle Biogenesis	86.5	dorsal raphe nucleus
NECAP1	14	14	457	1774	3.875545851528384	0.00044175125765373585	3.9729119638826185	0.007565062280680339	REACT:R-HSA-432722	Golgi Associated Vesicle Biogenesis	36.2	dorsal tegmental nucleus
NECAP1	14	14	457	1774	3.875545851528384	0.00044175125765373585	3.9729119638826185	0.007565062280680339	REACT:R-HSA-432722	Golgi Associated Vesicle Biogenesis	51.9	dorsolateral tegmental area
NECAP1	14	14	457	1774	3.875545851528384	0.00044175125765373585	3.9729119638826185	0.007565062280680339	REACT:R-HSA-432722	Golgi Associated Vesicle Biogenesis	109.1	dorsomedial nucleus
NECAP1	14	14	457	1774	3.875545851528384	0.00044175125765373585	3.9729119638826185	0.007565062280680339	REACT:R-HSA-432722	Golgi Associated Vesicle Biogenesis	68.6	entorhinal gyrus
NECAP1	14	14	457	1774	3.875545851528384	0.00044175125765373585	3.9729119638826185	0.007565062280680339	REACT:R-HSA-432722	Golgi Associated Vesicle Biogenesis	65.8	flocculonodular lobe
NECAP1	14	14	457	1774	3.875545851528384	0.00044175125765373585	3.9729119638826185	0.007565062280680339	REACT:R-HSA-432722	Golgi Associated Vesicle Biogenesis	25.9	frontal eye field
NECAP1	14	14	457	1774	3.875545851528384	0.00044175125765373585	3.9729119638826185	0.007565062280680339	REACT:R-HSA-432722	Golgi Associated Vesicle Biogenesis	51.1	frontal operculum
NECAP1	14	14	457	1774	3.875545851528384	0.00044175125765373585	3.9729119638826185	0.007565062280680339	REACT:R-HSA-432722	Golgi Associated Vesicle Biogenesis	70.6	fusiform gyrus
NECAP1	14	14	457	1774	3.875545851528384	0.00044175125765373585	3.9729119638826185	0.007565062280680339	REACT:R-HSA-432722	Golgi Associated Vesicle Biogenesis	40.7	gigantocellular reticular nuclei, medullary
NECAP1	14	14	457	1774	3.875545851528384	0.00044175125765373585	3.9729119638826185	0.007565062280680339	REACT:R-HSA-432722	Golgi Associated Vesicle Biogenesis	55.4	gigantocellular reticular nuclei, pars
NECAP1	14	14	457	1774	3.875545851528384	0.00044175125765373585	3.9729119638826185	0.007565062280680339	REACT:R-HSA-432722	Golgi Associated Vesicle Biogenesis	13.3	globus pallidus, externus
NECAP1	14	14	457	1774	3.875545851528384	0.00044175125765373585	3.9729119638826185	0.007565062280680339	REACT:R-HSA-432722	Golgi Associated Vesicle Biogenesis	14.4	globus pallidus, internus
NECAP1	14	14	457	1774	3.875545851528384	0.00044175125765373585	3.9729119638826185	0.007565062280680339	REACT:R-HSA-432722	Golgi Associated Vesicle Biogenesis	62.0	habenula
NECAP1	14	14	457	1774	3.875545851528384	0.00044175125765373585	3.9729119638826185	0.007565062280680339	REACT:R-HSA-432722	Golgi Associated Vesicle Biogenesis	62.1	hippocampus
NECAP1	14	14	457	1774	3.875545851528384	0.00044175125765373585	3.9729119638826185	0.007565062280680339	REACT:R-HSA-432722	Golgi Associated Vesicle Biogenesis	94.1	hippocampus, CA1
NECAP1	14	14	457	1774	3.875545851528384	0.00044175125765373585	3.9729119638826185	0.007565062280680339	REACT:R-HSA-432722	Golgi Associated Vesicle Biogenesis	70.3	hippocampus, CA2
NECAP1	14	14	457	1774	3.875545851528384	0.00044175125765373585	3.9729119638826185	0.007565062280680339	REACT:R-HSA-432722	Golgi Associated Vesicle Biogenesis	62.9	hippocampus, CA3
NECAP1	14	14	457	1774	3.875545851528384	0.00044175125765373585	3.9729119638826185	0.007565062280680339	REACT:R-HSA-432722	Golgi Associated Vesicle Biogenesis	77.4	inferior colliculus
NECAP1	14	14	457	1774	3.875545851528384	0.00044175125765373585	3.9729119638826185	0.007565062280680339	REACT:R-HSA-432722	Golgi Associated Vesicle Biogenesis	39.4	inferior frontal gyrus, opercular
NECAP1	14	14	457	1774	3.875545851528384	0.00044175125765373585	3.9729119638826185	0.007565062280680339	REACT:R-HSA-432722	Golgi Associated Vesicle Biogenesis	15.7	inferior olive
NECAP1	14	14	457	1774	3.875545851528384	0.00044175125765373585	3.9729119638826185	0.007565062280680339	REACT:R-HSA-432722	Golgi Associated Vesicle Biogenesis	48.1	inferior parietal lobule
NECAP1	14	14	457	1774	3.875545851528384	0.00044175125765373585	3.9729119638826185	0.007565062280680339	REACT:R-HSA-432722	Golgi Associated Vesicle Biogenesis	78.0	inferior temporal gyrus
NECAP1	14	14	457	1774	3.875545851528384	0.00044175125765373585	3.9729119638826185	0.007565062280680339	REACT:R-HSA-432722	Golgi Associated Vesicle Biogenesis	38.3	intraparietal deep sulcus
NECAP1	14	14	457	1774	3.875545851528384	0.00044175125765373585	3.9729119638826185	0.007565062280680339	REACT:R-HSA-432722	Golgi Associated Vesicle Biogenesis	46.0	Kolliker-Fuse nucleus
NECAP1	14	14	457	1774	3.875545851528384	0.00044175125765373585	3.9729119638826185	0.007565062280680339	REACT:R-HSA-432722	Golgi Associated Vesicle Biogenesis	27.0	lateral amygdala
NECAP1	14	14	457	1774	3.875545851528384	0.00044175125765373585	3.9729119638826185	0.007565062280680339	REACT:R-HSA-432722	Golgi Associated Vesicle Biogenesis	13.2	lateral funiculus (white matter)
NECAP1	14	14	457	1774	3.875545851528384	0.00044175125765373585	3.9729119638826185	0.007565062280680339	REACT:R-HSA-432722	Golgi Associated Vesicle Biogenesis	28.8	lateral geniculate body
NECAP1	14	14	457	1774	3.875545851528384	0.00044175125765373585	3.9729119638826185	0.007565062280680339	REACT:R-HSA-432722	Golgi Associated Vesicle Biogenesis	71.4	lateral hypothalamic area
NECAP1	14	14	457	1774	3.875545851528384	0.00044175125765373585	3.9729119638826185	0.007565062280680339	REACT:R-HSA-432722	Golgi Associated Vesicle Biogenesis	58.1	lateral lemniscal nuclei
NECAP1	14	14	457	1774	3.875545851528384	0.00044175125765373585	3.9729119638826185	0.007565062280680339	REACT:R-HSA-432722	Golgi Associated Vesicle Biogenesis	33.0	lateral medullary reticular nucleus
NECAP1	14	14	457	1774	3.875545851528384	0.00044175125765373585	3.9729119638826185	0.007565062280680339	REACT:R-HSA-432722	Golgi Associated Vesicle Biogenesis	55.5	lateral parabrachial nucleus
NECAP1	14	14	457	1774	3.875545851528384	0.00044175125765373585	3.9729119638826185	0.007565062280680339	REACT:R-HSA-432722	Golgi Associated Vesicle Biogenesis	24.3	lateral thalamic nuclei
NECAP1	14	14	457	1774	3.875545851528384	0.00044175125765373585	3.9729119638826185	0.007565062280680339	REACT:R-HSA-432722	Golgi Associated Vesicle Biogenesis	51.7	lateral vestibular nucleus
NECAP1	14	14	457	1774	3.875545851528384	0.00044175125765373585	3.9729119638826185	0.007565062280680339	REACT:R-HSA-432722	Golgi Associated Vesicle Biogenesis	65.7	lingual gyrus
NECAP1	14	14	457	1774	3.875545851528384	0.00044175125765373585	3.9729119638826185	0.007565062280680339	REACT:R-HSA-432722	Golgi Associated Vesicle Biogenesis	86.6	locus coeruleus
NECAP1	14	14	457	1774	3.875545851528384	0.00044175125765373585	3.9729119638826185	0.007565062280680339	REACT:R-HSA-432722	Golgi Associated Vesicle Biogenesis	55.3	mammillary body
NECAP1	14	14	457	1774	3.875545851528384	0.00044175125765373585	3.9729119638826185	0.007565062280680339	REACT:R-HSA-432722	Golgi Associated Vesicle Biogenesis	46.9	medial dorsal thalamic nucleus
NECAP1	14	14	457	1774	3.875545851528384	0.00044175125765373585	3.9729119638826185	0.007565062280680339	REACT:R-HSA-432722	Golgi Associated Vesicle Biogenesis	31.8	medial geniculate body
NECAP1	14	14	457	1774	3.875545851528384	0.00044175125765373585	3.9729119638826185	0.007565062280680339	REACT:R-HSA-432722	Golgi Associated Vesicle Biogenesis	20.0	medial olivary nucleus
NECAP1	14	14	457	1774	3.875545851528384	0.00044175125765373585	3.9729119638826185	0.007565062280680339	REACT:R-HSA-432722	Golgi Associated Vesicle Biogenesis	51.4	medial parabrachial nucleus
NECAP1	14	14	457	1774	3.875545851528384	0.00044175125765373585	3.9729119638826185	0.007565062280680339	REACT:R-HSA-432722	Golgi Associated Vesicle Biogenesis	57.2	medial periolivary nuclei
NECAP1	14	14	457	1774	3.875545851528384	0.00044175125765373585	3.9729119638826185	0.007565062280680339	REACT:R-HSA-432722	Golgi Associated Vesicle Biogenesis	51.3	medial vestibular nucleus
NECAP1	14	14	457	1774	3.875545851528384	0.00044175125765373585	3.9729119638826185	0.007565062280680339	REACT:R-HSA-432722	Golgi Associated Vesicle Biogenesis	101.2	median raphe nucleus
NECAP1	14	14	457	1774	3.875545851528384	0.00044175125765373585	3.9729119638826185	0.007565062280680339	REACT:R-HSA-432722	Golgi Associated Vesicle Biogenesis	25.3	middle cingulate cortex
NECAP1	14	14	457	1774	3.875545851528384	0.00044175125765373585	3.9729119638826185	0.007565062280680339	REACT:R-HSA-432722	Golgi Associated Vesicle Biogenesis	69.5	middle temporal gyrus
NECAP1	14	14	457	1774	3.875545851528384	0.00044175125765373585	3.9729119638826185	0.007565062280680339	REACT:R-HSA-432722	Golgi Associated Vesicle Biogenesis	44.4	motor facial nucleus
NECAP1	14	14	457	1774	3.875545851528384	0.00044175125765373585	3.9729119638826185	0.007565062280680339	REACT:R-HSA-432722	Golgi Associated Vesicle Biogenesis	56.0	motor hypoglossal nucleus
NECAP1	14	14	457	1774	3.875545851528384	0.00044175125765373585	3.9729119638826185	0.007565062280680339	REACT:R-HSA-432722	Golgi Associated Vesicle Biogenesis	41.5	motor trigeminal nucleus
NECAP1	14	14	457	1774	3.875545851528384	0.00044175125765373585	3.9729119638826185	0.007565062280680339	REACT:R-HSA-432722	Golgi Associated Vesicle Biogenesis	73.1	nuclei of the trapezoid body
NECAP1	14	14	457	1774	3.875545851528384	0.00044175125765373585	3.9729119638826185	0.007565062280680339	REACT:R-HSA-432722	Golgi Associated Vesicle Biogenesis	54.4	nucleus accumbens
NECAP1	14	14	457	1774	3.875545851528384	0.00044175125765373585	3.9729119638826185	0.007565062280680339	REACT:R-HSA-432722	Golgi Associated Vesicle Biogenesis	81.4	nucleus ambiguus
NECAP1	14	14	457	1774	3.875545851528384	0.00044175125765373585	3.9729119638826185	0.007565062280680339	REACT:R-HSA-432722	Golgi Associated Vesicle Biogenesis	17.7	nucleus basalis of Meynert
NECAP1	14	14	457	1774	3.875545851528384	0.00044175125765373585	3.9729119638826185	0.007565062280680339	REACT:R-HSA-432722	Golgi Associated Vesicle Biogenesis	22.3	nucleus cuneatus
NECAP1	14	14	457	1774	3.875545851528384	0.00044175125765373585	3.9729119638826185	0.007565062280680339	REACT:R-HSA-432722	Golgi Associated Vesicle Biogenesis	6.0	nucleus gracilis
NECAP1	14	14	457	1774	3.875545851528384	0.00044175125765373585	3.9729119638826185	0.007565062280680339	REACT:R-HSA-432722	Golgi Associated Vesicle Biogenesis	117.8	nucleus of the diagonal band
NECAP1	14	14	457	1774	3.875545851528384	0.00044175125765373585	3.9729119638826185	0.007565062280680339	REACT:R-HSA-432722	Golgi Associated Vesicle Biogenesis	54.4	nucleus raphe magnus
NECAP1	14	14	457	1774	3.875545851528384	0.00044175125765373585	3.9729119638826185	0.007565062280680339	REACT:R-HSA-432722	Golgi Associated Vesicle Biogenesis	36.2	nucleus raphe obscurus
NECAP1	14	14	457	1774	3.875545851528384	0.00044175125765373585	3.9729119638826185	0.007565062280680339	REACT:R-HSA-432722	Golgi Associated Vesicle Biogenesis	37.6	nucleus raphe pallidus
NECAP1	14	14	457	1774	3.875545851528384	0.00044175125765373585	3.9729119638826185	0.007565062280680339	REACT:R-HSA-432722	Golgi Associated Vesicle Biogenesis	37.7	nucleus reuniens
NECAP1	14	14	457	1774	3.875545851528384	0.00044175125765373585	3.9729119638826185	0.007565062280680339	REACT:R-HSA-432722	Golgi Associated Vesicle Biogenesis	27.0	nucleus rhomboideus
NECAP1	14	14	457	1774	3.875545851528384	0.00044175125765373585	3.9729119638826185	0.007565062280680339	REACT:R-HSA-432722	Golgi Associated Vesicle Biogenesis	50.3	nucleus tractus solitarii
NECAP1	14	14	457	1774	3.875545851528384	0.00044175125765373585	3.9729119638826185	0.007565062280680339	REACT:R-HSA-432722	Golgi Associated Vesicle Biogenesis	34.5	occipital cortex
NECAP1	14	14	457	1774	3.875545851528384	0.00044175125765373585	3.9729119638826185	0.007565062280680339	REACT:R-HSA-432722	Golgi Associated Vesicle Biogenesis	20.2	occipital cortex (white matter)
NECAP1	14	14	457	1774	3.875545851528384	0.00044175125765373585	3.9729119638826185	0.007565062280680339	REACT:R-HSA-432722	Golgi Associated Vesicle Biogenesis	69.5	olfactory area
NECAP1	14	14	457	1774	3.875545851528384	0.00044175125765373585	3.9729119638826185	0.007565062280680339	REACT:R-HSA-432722	Golgi Associated Vesicle Biogenesis	66.3	olfactory tubercle
NECAP1	14	14	457	1774	3.875545851528384	0.00044175125765373585	3.9729119638826185	0.007565062280680339	REACT:R-HSA-432722	Golgi Associated Vesicle Biogenesis	66.0	orbitofrontal gyrus, anterior
NECAP1	14	14	457	1774	3.875545851528384	0.00044175125765373585	3.9729119638826185	0.007565062280680339	REACT:R-HSA-432722	Golgi Associated Vesicle Biogenesis	39.2	paracentral lobule, anterior
NECAP1	14	14	457	1774	3.875545851528384	0.00044175125765373585	3.9729119638826185	0.007565062280680339	REACT:R-HSA-432722	Golgi Associated Vesicle Biogenesis	30.8	paracentral lobule, posterior
NECAP1	14	14	457	1774	3.875545851528384	0.00044175125765373585	3.9729119638826185	0.007565062280680339	REACT:R-HSA-432722	Golgi Associated Vesicle Biogenesis	55.8	parahippocampal cortex
NECAP1	14	14	457	1774	3.875545851528384	0.00044175125765373585	3.9729119638826185	0.007565062280680339	REACT:R-HSA-432722	Golgi Associated Vesicle Biogenesis	55.0	parahippocampal cortex (white matter)
NECAP1	14	14	457	1774	3.875545851528384	0.00044175125765373585	3.9729119638826185	0.007565062280680339	REACT:R-HSA-432722	Golgi Associated Vesicle Biogenesis	70.4	paramedian reticular nucleus
NECAP1	14	14	457	1774	3.875545851528384	0.00044175125765373585	3.9729119638826185	0.007565062280680339	REACT:R-HSA-432722	Golgi Associated Vesicle Biogenesis	66.1	paraventricular nucleus
NECAP1	14	14	457	1774	3.875545851528384	0.00044175125765373585	3.9729119638826185	0.007565062280680339	REACT:R-HSA-432722	Golgi Associated Vesicle Biogenesis	16.6	parietal operculum
NECAP1	14	14	457	1774	3.875545851528384	0.00044175125765373585	3.9729119638826185	0.007565062280680339	REACT:R-HSA-432722	Golgi Associated Vesicle Biogenesis	54.4	parieto-insular cortex
NECAP1	14	14	457	1774	3.875545851528384	0.00044175125765373585	3.9729119638826185	0.007565062280680339	REACT:R-HSA-432722	Golgi Associated Vesicle Biogenesis	42.4	parieto-occipital transitional area
NECAP1	14	14	457	1774	3.875545851528384	0.00044175125765373585	3.9729119638826185	0.007565062280680339	REACT:R-HSA-432722	Golgi Associated Vesicle Biogenesis	9.2	parieto-temporal junction (white matter)
NECAP1	14	14	457	1774	3.875545851528384	0.00044175125765373585	3.9729119638826185	0.007565062280680339	REACT:R-HSA-432722	Golgi Associated Vesicle Biogenesis	46.5	parvicellular reticular nuclei
NECAP1	14	14	457	1774	3.875545851528384	0.00044175125765373585	3.9729119638826185	0.007565062280680339	REACT:R-HSA-432722	Golgi Associated Vesicle Biogenesis	59.9	parvicellular reticular nuclei, medullary
NECAP1	14	14	457	1774	3.875545851528384	0.00044175125765373585	3.9729119638826185	0.007565062280680339	REACT:R-HSA-432722	Golgi Associated Vesicle Biogenesis	56.2	pedunculopontine tegmental nucleus
NECAP1	14	14	457	1774	3.875545851528384	0.00044175125765373585	3.9729119638826185	0.007565062280680339	REACT:R-HSA-432722	Golgi Associated Vesicle Biogenesis	91.9	periaquaductal grey, anterior
NECAP1	14	14	457	1774	3.875545851528384	0.00044175125765373585	3.9729119638826185	0.007565062280680339	REACT:R-HSA-432722	Golgi Associated Vesicle Biogenesis	74.9	periaquaductal grey, dorsal
NECAP1	14	14	457	1774	3.875545851528384	0.00044175125765373585	3.9729119638826185	0.007565062280680339	REACT:R-HSA-432722	Golgi Associated Vesicle Biogenesis	64.5	periaquaductal grey, lateral
NECAP1	14	14	457	1774	3.875545851528384	0.00044175125765373585	3.9729119638826185	0.007565062280680339	REACT:R-HSA-432722	Golgi Associated Vesicle Biogenesis	110.8	perirhinal gyrus
NECAP1	14	14	457	1774	3.875545851528384	0.00044175125765373585	3.9729119638826185	0.007565062280680339	REACT:R-HSA-432722	Golgi Associated Vesicle Biogenesis	63.6	peritrigeminal nucleus
NECAP1	14	14	457	1774	3.875545851528384	0.00044175125765373585	3.9729119638826185	0.007565062280680339	REACT:R-HSA-432722	Golgi Associated Vesicle Biogenesis	22.7	piriform cortex
NECAP1	14	14	457	1774	3.875545851528384	0.00044175125765373585	3.9729119638826185	0.007565062280680339	REACT:R-HSA-432722	Golgi Associated Vesicle Biogenesis	74.4	pontine nuclei
NECAP1	14	14	457	1774	3.875545851528384	0.00044175125765373585	3.9729119638826185	0.007565062280680339	REACT:R-HSA-432722	Golgi Associated Vesicle Biogenesis	104.4	pontine raphe nucleus
NECAP1	14	14	457	1774	3.875545851528384	0.00044175125765373585	3.9729119638826185	0.007565062280680339	REACT:R-HSA-432722	Golgi Associated Vesicle Biogenesis	18.0	postcentral gyrus
NECAP1	14	14	457	1774	3.875545851528384	0.00044175125765373585	3.9729119638826185	0.007565062280680339	REACT:R-HSA-432722	Golgi Associated Vesicle Biogenesis	42.8	postcentral gyrus, dorsal
NECAP1	14	14	457	1774	3.875545851528384	0.00044175125765373585	3.9729119638826185	0.007565062280680339	REACT:R-HSA-432722	Golgi Associated Vesicle Biogenesis	57.8	postcentral gyrus, middle
NECAP1	14	14	457	1774	3.875545851528384	0.00044175125765373585	3.9729119638826185	0.007565062280680339	REACT:R-HSA-432722	Golgi Associated Vesicle Biogenesis	32.8	postcentral gyrus, ventral
NECAP1	14	14	457	1774	3.875545851528384	0.00044175125765373585	3.9729119638826185	0.007565062280680339	REACT:R-HSA-432722	Golgi Associated Vesicle Biogenesis	12.1	posterior cingulate cortex
NECAP1	14	14	457	1774	3.875545851528384	0.00044175125765373585	3.9729119638826185	0.007565062280680339	REACT:R-HSA-432722	Golgi Associated Vesicle Biogenesis	23.9	posterior cingulate cortex, dorsal
NECAP1	14	14	457	1774	3.875545851528384	0.00044175125765373585	3.9729119638826185	0.007565062280680339	REACT:R-HSA-432722	Golgi Associated Vesicle Biogenesis	28.3	posterior cingulate cortex, ventral
NECAP1	14	14	457	1774	3.875545851528384	0.00044175125765373585	3.9729119638826185	0.007565062280680339	REACT:R-HSA-432722	Golgi Associated Vesicle Biogenesis	51.0	posterior insular cortex
NECAP1	14	14	457	1774	3.875545851528384	0.00044175125765373585	3.9729119638826185	0.007565062280680339	REACT:R-HSA-432722	Golgi Associated Vesicle Biogenesis	21.3	posterior thalamic nucleus
NECAP1	14	14	457	1774	3.875545851528384	0.00044175125765373585	3.9729119638826185	0.007565062280680339	REACT:R-HSA-432722	Golgi Associated Vesicle Biogenesis	51.5	posteroventral cochlear nucleus
NECAP1	14	14	457	1774	3.875545851528384	0.00044175125765373585	3.9729119638826185	0.007565062280680339	REACT:R-HSA-432722	Golgi Associated Vesicle Biogenesis	7.9	precentral gyrus
NECAP1	14	14	457	1774	3.875545851528384	0.00044175125765373585	3.9729119638826185	0.007565062280680339	REACT:R-HSA-432722	Golgi Associated Vesicle Biogenesis	15.7	precentral gyrus, dorsal
NECAP1	14	14	457	1774	3.875545851528384	0.00044175125765373585	3.9729119638826185	0.007565062280680339	REACT:R-HSA-432722	Golgi Associated Vesicle Biogenesis	47.0	precentral gyrus, middle
NECAP1	14	14	457	1774	3.875545851528384	0.00044175125765373585	3.9729119638826185	0.007565062280680339	REACT:R-HSA-432722	Golgi Associated Vesicle Biogenesis	18.8	precentral gyrus, ventral
NECAP1	14	14	457	1774	3.875545851528384	0.00044175125765373585	3.9729119638826185	0.007565062280680339	REACT:R-HSA-432722	Golgi Associated Vesicle Biogenesis	32.0	precuneus
NECAP1	14	14	457	1774	3.875545851528384	0.00044175125765373585	3.9729119638826185	0.007565062280680339	REACT:R-HSA-432722	Golgi Associated Vesicle Biogenesis	41.5	premotor cortex, dorsal
NECAP1	14	14	457	1774	3.875545851528384	0.00044175125765373585	3.9729119638826185	0.007565062280680339	REACT:R-HSA-432722	Golgi Associated Vesicle Biogenesis	41.7	premotor cortex, ventral
NECAP1	14	14	457	1774	3.875545851528384	0.00044175125765373585	3.9729119638826185	0.007565062280680339	REACT:R-HSA-432722	Golgi Associated Vesicle Biogenesis	98.8	preoptic area
NECAP1	14	14	457	1774	3.875545851528384	0.00044175125765373585	3.9729119638826185	0.007565062280680339	REACT:R-HSA-432722	Golgi Associated Vesicle Biogenesis	59.3	prepositus hypoglossal nucleus
NECAP1	14	14	457	1774	3.875545851528384	0.00044175125765373585	3.9729119638826185	0.007565062280680339	REACT:R-HSA-432722	Golgi Associated Vesicle Biogenesis	69.0	pretectal area
NECAP1	14	14	457	1774	3.875545851528384	0.00044175125765373585	3.9729119638826185	0.007565062280680339	REACT:R-HSA-432722	Golgi Associated Vesicle Biogenesis	61.4	principal sensory trigeminal nucleus
NECAP1	14	14	457	1774	3.875545851528384	0.00044175125765373585	3.9729119638826185	0.007565062280680339	REACT:R-HSA-432722	Golgi Associated Vesicle Biogenesis	43.0	pulvinar
NECAP1	14	14	457	1774	3.875545851528384	0.00044175125765373585	3.9729119638826185	0.007565062280680339	REACT:R-HSA-432722	Golgi Associated Vesicle Biogenesis	34.9	putamen
NECAP1	14	14	457	1774	3.875545851528384	0.00044175125765373585	3.9729119638826185	0.007565062280680339	REACT:R-HSA-432722	Golgi Associated Vesicle Biogenesis	39.1	red nucleus
NECAP1	14	14	457	1774	3.875545851528384	0.00044175125765373585	3.9729119638826185	0.007565062280680339	REACT:R-HSA-432722	Golgi Associated Vesicle Biogenesis	42.3	reticular pontine nucleus, caudal
NECAP1	14	14	457	1774	3.875545851528384	0.00044175125765373585	3.9729119638826185	0.007565062280680339	REACT:R-HSA-432722	Golgi Associated Vesicle Biogenesis	50.7	reticular pontine nucleus, oral
NECAP1	14	14	457	1774	3.875545851528384	0.00044175125765373585	3.9729119638826185	0.007565062280680339	REACT:R-HSA-432722	Golgi Associated Vesicle Biogenesis	36.6	reticulotegmental nucleus
NECAP1	14	14	457	1774	3.875545851528384	0.00044175125765373585	3.9729119638826185	0.007565062280680339	REACT:R-HSA-432722	Golgi Associated Vesicle Biogenesis	89.7	retrosplenial cortex
NECAP1	14	14	457	1774	3.875545851528384	0.00044175125765373585	3.9729119638826185	0.007565062280680339	REACT:R-HSA-432722	Golgi Associated Vesicle Biogenesis	87.1	septal nuclei
NECAP1	14	14	457	1774	3.875545851528384	0.00044175125765373585	3.9729119638826185	0.007565062280680339	REACT:R-HSA-432722	Golgi Associated Vesicle Biogenesis	9.8	somatomor cortex, precentral gyrus (white matter)
NECAP1	14	14	457	1774	3.875545851528384	0.00044175125765373585	3.9729119638826185	0.007565062280680339	REACT:R-HSA-432722	Golgi Associated Vesicle Biogenesis	11.7	somatosensory cortex, postcentral gyrus, ventral (white matter)
NECAP1	14	14	457	1774	3.875545851528384	0.00044175125765373585	3.9729119638826185	0.007565062280680339	REACT:R-HSA-432722	Golgi Associated Vesicle Biogenesis	31.2	spinal trigeminal nucleus, caudal
NECAP1	14	14	457	1774	3.875545851528384	0.00044175125765373585	3.9729119638826185	0.007565062280680339	REACT:R-HSA-432722	Golgi Associated Vesicle Biogenesis	68.7	spinal trigeminal nucleus, interpolar
NECAP1	14	14	457	1774	3.875545851528384	0.00044175125765373585	3.9729119638826185	0.007565062280680339	REACT:R-HSA-432722	Golgi Associated Vesicle Biogenesis	70.8	spinal trigeminal nucleus, oral
NECAP1	14	14	457	1774	3.875545851528384	0.00044175125765373585	3.9729119638826185	0.007565062280680339	REACT:R-HSA-432722	Golgi Associated Vesicle Biogenesis	45.2	spinal vestibular nucleus
NECAP1	14	14	457	1774	3.875545851528384	0.00044175125765373585	3.9729119638826185	0.007565062280680339	REACT:R-HSA-432722	Golgi Associated Vesicle Biogenesis	87.2	stria terminalis, bed nucleus
NECAP1	14	14	457	1774	3.875545851528384	0.00044175125765373585	3.9729119638826185	0.007565062280680339	REACT:R-HSA-432722	Golgi Associated Vesicle Biogenesis	37.6	subcentral gyrus, S2
NECAP1	14	14	457	1774	3.875545851528384	0.00044175125765373585	3.9729119638826185	0.007565062280680339	REACT:R-HSA-432722	Golgi Associated Vesicle Biogenesis	53.6	subcoeruleus area
NECAP1	14	14	457	1774	3.875545851528384	0.00044175125765373585	3.9729119638826185	0.007565062280680339	REACT:R-HSA-432722	Golgi Associated Vesicle Biogenesis	53.7	subiculum
NECAP1	14	14	457	1774	3.875545851528384	0.00044175125765373585	3.9729119638826185	0.007565062280680339	REACT:R-HSA-432722	Golgi Associated Vesicle Biogenesis	74.5	substantia nigra
NECAP1	14	14	457	1774	3.875545851528384	0.00044175125765373585	3.9729119638826185	0.007565062280680339	REACT:R-HSA-432722	Golgi Associated Vesicle Biogenesis	47.6	subthalamic nucleus
NECAP1	14	14	457	1774	3.875545851528384	0.00044175125765373585	3.9729119638826185	0.007565062280680339	REACT:R-HSA-432722	Golgi Associated Vesicle Biogenesis	63.7	superior colliculus
NECAP1	14	14	457	1774	3.875545851528384	0.00044175125765373585	3.9729119638826185	0.007565062280680339	REACT:R-HSA-432722	Golgi Associated Vesicle Biogenesis	54.1	superior olive
NECAP1	14	14	457	1774	3.875545851528384	0.00044175125765373585	3.9729119638826185	0.007565062280680339	REACT:R-HSA-432722	Golgi Associated Vesicle Biogenesis	50.9	superior parietal lobule
NECAP1	14	14	457	1774	3.875545851528384	0.00044175125765373585	3.9729119638826185	0.007565062280680339	REACT:R-HSA-432722	Golgi Associated Vesicle Biogenesis	71.7	superior temporal gyrus
NECAP1	14	14	457	1774	3.875545851528384	0.00044175125765373585	3.9729119638826185	0.007565062280680339	REACT:R-HSA-432722	Golgi Associated Vesicle Biogenesis	48.5	superior vestibular nucleus
NECAP1	14	14	457	1774	3.875545851528384	0.00044175125765373585	3.9729119638826185	0.007565062280680339	REACT:R-HSA-432722	Golgi Associated Vesicle Biogenesis	29.4	supplementary motor cortex
NECAP1	14	14	457	1774	3.875545851528384	0.00044175125765373585	3.9729119638826185	0.007565062280680339	REACT:R-HSA-432722	Golgi Associated Vesicle Biogenesis	56.6	supramarginal gyrus
NECAP1	14	14	457	1774	3.875545851528384	0.00044175125765373585	3.9729119638826185	0.007565062280680339	REACT:R-HSA-432722	Golgi Associated Vesicle Biogenesis	63.2	supraoptic nucleus
NECAP1	14	14	457	1774	3.875545851528384	0.00044175125765373585	3.9729119638826185	0.007565062280680339	REACT:R-HSA-432722	Golgi Associated Vesicle Biogenesis	69.7	temporal pole
NECAP1	14	14	457	1774	3.875545851528384	0.00044175125765373585	3.9729119638826185	0.007565062280680339	REACT:R-HSA-432722	Golgi Associated Vesicle Biogenesis	8.8	temporal white matter
NECAP1	14	14	457	1774	3.875545851528384	0.00044175125765373585	3.9729119638826185	0.007565062280680339	REACT:R-HSA-432722	Golgi Associated Vesicle Biogenesis	37.6	temporo-insular cortex, parainsular gyrus
NECAP1	14	14	457	1774	3.875545851528384	0.00044175125765373585	3.9729119638826185	0.007565062280680339	REACT:R-HSA-432722	Golgi Associated Vesicle Biogenesis	110.1	temporo-occipital transitional zone
NECAP1	14	14	457	1774	3.875545851528384	0.00044175125765373585	3.9729119638826185	0.007565062280680339	REACT:R-HSA-432722	Golgi Associated Vesicle Biogenesis	72.9	transversal temporal gyrus, anterior
NECAP1	14	14	457	1774	3.875545851528384	0.00044175125765373585	3.9729119638826185	0.007565062280680339	REACT:R-HSA-432722	Golgi Associated Vesicle Biogenesis	54.8	transversal temporal gyrus, posterior
NECAP1	14	14	457	1774	3.875545851528384	0.00044175125765373585	3.9729119638826185	0.007565062280680339	REACT:R-HSA-432722	Golgi Associated Vesicle Biogenesis	58.3	ventral medullary reticular nucleus
NECAP1	14	14	457	1774	3.875545851528384	0.00044175125765373585	3.9729119638826185	0.007565062280680339	REACT:R-HSA-432722	Golgi Associated Vesicle Biogenesis	63.2	ventral periolivary nuclei
NECAP1	14	14	457	1774	3.875545851528384	0.00044175125765373585	3.9729119638826185	0.007565062280680339	REACT:R-HSA-432722	Golgi Associated Vesicle Biogenesis	28.3	ventral posterolateral thalamic nucleus
NECAP1	14	14	457	1774	3.875545851528384	0.00044175125765373585	3.9729119638826185	0.007565062280680339	REACT:R-HSA-432722	Golgi Associated Vesicle Biogenesis	38.7	ventral posteromedial thalamic nucleus
NECAP1	14	14	457	1774	3.875545851528384	0.00044175125765373585	3.9729119638826185	0.007565062280680339	REACT:R-HSA-432722	Golgi Associated Vesicle Biogenesis	91.7	ventral tegmental area
NECAP1	14	14	457	1774	3.875545851528384	0.00044175125765373585	3.9729119638826185	0.007565062280680339	REACT:R-HSA-432722	Golgi Associated Vesicle Biogenesis	45.0	ventral thalamic nuclei
NECAP1	14	14	457	1774	3.875545851528384	0.00044175125765373585	3.9729119638826185	0.007565062280680339	REACT:R-HSA-432722	Golgi Associated Vesicle Biogenesis	48.3	ventrolateral medulla, A1-C1 cell groups
NECAP1	14	14	457	1774	3.875545851528384	0.00044175125765373585	3.9729119638826185	0.007565062280680339	REACT:R-HSA-432722	Golgi Associated Vesicle Biogenesis	37.7	ventrolateral tegmental area, A5 NE cell group
NECAP1	14	14	457	1774	3.875545851528384	0.00044175125765373585	3.9729119638826185	0.007565062280680339	REACT:R-HSA-432722	Golgi Associated Vesicle Biogenesis	167.1	ventromedial nucleus
NECAP1	14	14	457	1774	3.875545851528384	0.00044175125765373585	3.9729119638826185	0.007565062280680339	REACT:R-HSA-432722	Golgi Associated Vesicle Biogenesis	58.5	vermis
NECAP1	14	14	457	1774	3.875545851528384	0.00044175125765373585	3.9729119638826185	0.007565062280680339	REACT:R-HSA-432722	Golgi Associated Vesicle Biogenesis	17.0	zona incerta
NECAP1	14	14	457	1774	3.875545851528384	0.00044175125765373585	3.9729119638826185	0.007565062280680339	REACT:R-HSA-199991	Membrane Trafficking	28.7	amygdala
NECAP1	14	14	457	1774	3.875545851528384	0.00044175125765373585	3.9729119638826185	0.007565062280680339	REACT:R-HSA-199991	Membrane Trafficking	57.3	angular gyrus
NECAP1	14	14	457	1774	3.875545851528384	0.00044175125765373585	3.9729119638826185	0.007565062280680339	REACT:R-HSA-199991	Membrane Trafficking	74.7	angular gyrus (white matter)
NECAP1	14	14	457	1774	3.875545851528384	0.00044175125765373585	3.9729119638826185	0.007565062280680339	REACT:R-HSA-199991	Membrane Trafficking	30.2	anterior cingulate cortex, supragenual-dorsal
NECAP1	14	14	457	1774	3.875545851528384	0.00044175125765373585	3.9729119638826185	0.007565062280680339	REACT:R-HSA-199991	Membrane Trafficking	22.4	anterior cingulate cortex, supragenual-ventral
NECAP1	14	14	457	1774	3.875545851528384	0.00044175125765373585	3.9729119638826185	0.007565062280680339	REACT:R-HSA-199991	Membrane Trafficking	36.0	anterior cochlear nucleus, ventral
NECAP1	14	14	457	1774	3.875545851528384	0.00044175125765373585	3.9729119638826185	0.007565062280680339	REACT:R-HSA-199991	Membrane Trafficking	21.0	anterior funiculus (white matter)
NECAP1	14	14	457	1774	3.875545851528384	0.00044175125765373585	3.9729119638826185	0.007565062280680339	REACT:R-HSA-199991	Membrane Trafficking	42.5	anterior insular cortex, dorsal
NECAP1	14	14	457	1774	3.875545851528384	0.00044175125765373585	3.9729119638826185	0.007565062280680339	REACT:R-HSA-199991	Membrane Trafficking	65.6	anterior insular cortex, ventral
NECAP1	14	14	457	1774	3.875545851528384	0.00044175125765373585	3.9729119638826185	0.007565062280680339	REACT:R-HSA-199991	Membrane Trafficking	32.9	anterior thalamic nucleus, ventral
NECAP1	14	14	457	1774	3.875545851528384	0.00044175125765373585	3.9729119638826185	0.007565062280680339	REACT:R-HSA-199991	Membrane Trafficking	120.8	arcuate nucleus
NECAP1	14	14	457	1774	3.875545851528384	0.00044175125765373585	3.9729119638826185	0.007565062280680339	REACT:R-HSA-199991	Membrane Trafficking	31.6	area parastriata, inferior
NECAP1	14	14	457	1774	3.875545851528384	0.00044175125765373585	3.9729119638826185	0.007565062280680339	REACT:R-HSA-199991	Membrane Trafficking	40.7	area parastriata, parietal
NECAP1	14	14	457	1774	3.875545851528384	0.00044175125765373585	3.9729119638826185	0.007565062280680339	REACT:R-HSA-199991	Membrane Trafficking	45.1	area parastriata, superior
NECAP1	14	14	457	1774	3.875545851528384	0.00044175125765373585	3.9729119638826185	0.007565062280680339	REACT:R-HSA-199991	Membrane Trafficking	43.4	area parastriata, temporal
NECAP1	14	14	457	1774	3.875545851528384	0.00044175125765373585	3.9729119638826185	0.007565062280680339	REACT:R-HSA-199991	Membrane Trafficking	28.2	area postrema
NECAP1	14	14	457	1774	3.875545851528384	0.00044175125765373585	3.9729119638826185	0.007565062280680339	REACT:R-HSA-199991	Membrane Trafficking	31.1	area striata
NECAP1	14	14	457	1774	3.875545851528384	0.00044175125765373585	3.9729119638826185	0.007565062280680339	REACT:R-HSA-199991	Membrane Trafficking	26.6	area striata (white matter)
NECAP1	14	14	457	1774	3.875545851528384	0.00044175125765373585	3.9729119638826185	0.007565062280680339	REACT:R-HSA-199991	Membrane Trafficking	33.9	basal amygdala
NECAP1	14	14	457	1774	3.875545851528384	0.00044175125765373585	3.9729119638826185	0.007565062280680339	REACT:R-HSA-199991	Membrane Trafficking	42.7	caudate nucleus
NECAP1	14	14	457	1774	3.875545851528384	0.00044175125765373585	3.9729119638826185	0.007565062280680339	REACT:R-HSA-199991	Membrane Trafficking	37.0	central amygdala
NECAP1	14	14	457	1774	3.875545851528384	0.00044175125765373585	3.9729119638826185	0.007565062280680339	REACT:R-HSA-199991	Membrane Trafficking	39.7	centromedial thalamic nucleus
NECAP1	14	14	457	1774	3.875545851528384	0.00044175125765373585	3.9729119638826185	0.007565062280680339	REACT:R-HSA-199991	Membrane Trafficking	64.7	cerebellar cortex
NECAP1	14	14	457	1774	3.875545851528384	0.00044175125765373585	3.9729119638826185	0.007565062280680339	REACT:R-HSA-199991	Membrane Trafficking	41.8	cerebellar nuclei
NECAP1	14	14	457	1774	3.875545851528384	0.00044175125765373585	3.9729119638826185	0.007565062280680339	REACT:R-HSA-199991	Membrane Trafficking	15.1	cerebellar white matter
NECAP1	14	14	457	1774	3.875545851528384	0.00044175125765373585	3.9729119638826185	0.007565062280680339	REACT:R-HSA-199991	Membrane Trafficking	30.2	cervical spinal cord, central gray
NECAP1	14	14	457	1774	3.875545851528384	0.00044175125765373585	3.9729119638826185	0.007565062280680339	REACT:R-HSA-199991	Membrane Trafficking	37.2	cervical spinal cord, dorsal horn
NECAP1	14	14	457	1774	3.875545851528384	0.00044175125765373585	3.9729119638826185	0.007565062280680339	REACT:R-HSA-199991	Membrane Trafficking	23.1	cervical spinal cord, ventral horn
NECAP1	14	14	457	1774	3.875545851528384	0.00044175125765373585	3.9729119638826185	0.007565062280680339	REACT:R-HSA-199991	Membrane Trafficking	9.0	choroid plexus
NECAP1	14	14	457	1774	3.875545851528384	0.00044175125765373585	3.9729119638826185	0.007565062280680339	REACT:R-HSA-199991	Membrane Trafficking	43.3	claustrum
NECAP1	14	14	457	1774	3.875545851528384	0.00044175125765373585	3.9729119638826185	0.007565062280680339	REACT:R-HSA-199991	Membrane Trafficking	11.2	corpus callosum, genu (white matter)
NECAP1	14	14	457	1774	3.875545851528384	0.00044175125765373585	3.9729119638826185	0.007565062280680339	REACT:R-HSA-199991	Membrane Trafficking	10.5	corpus callosum, splenium (white matter)
NECAP1	14	14	457	1774	3.875545851528384	0.00044175125765373585	3.9729119638826185	0.007565062280680339	REACT:R-HSA-199991	Membrane Trafficking	38.9	corticomedial amygdala
NECAP1	14	14	457	1774	3.875545851528384	0.00044175125765373585	3.9729119638826185	0.007565062280680339	REACT:R-HSA-199991	Membrane Trafficking	59.8	cuneiform nucleus
NECAP1	14	14	457	1774	3.875545851528384	0.00044175125765373585	3.9729119638826185	0.007565062280680339	REACT:R-HSA-199991	Membrane Trafficking	58.9	dentate gyrus
NECAP1	14	14	457	1774	3.875545851528384	0.00044175125765373585	3.9729119638826185	0.007565062280680339	REACT:R-HSA-199991	Membrane Trafficking	27.9	dorsal cochlear nucleus
NECAP1	14	14	457	1774	3.875545851528384	0.00044175125765373585	3.9729119638826185	0.007565062280680339	REACT:R-HSA-199991	Membrane Trafficking	9.1	dorsal funiculus (white matter)
NECAP1	14	14	457	1774	3.875545851528384	0.00044175125765373585	3.9729119638826185	0.007565062280680339	REACT:R-HSA-199991	Membrane Trafficking	63.0	dorsal medullary reticular nucleus
NECAP1	14	14	457	1774	3.875545851528384	0.00044175125765373585	3.9729119638826185	0.007565062280680339	REACT:R-HSA-199991	Membrane Trafficking	43.9	dorsal motor vagal complex
NECAP1	14	14	457	1774	3.875545851528384	0.00044175125765373585	3.9729119638826185	0.007565062280680339	REACT:R-HSA-199991	Membrane Trafficking	86.5	dorsal raphe nucleus
NECAP1	14	14	457	1774	3.875545851528384	0.00044175125765373585	3.9729119638826185	0.007565062280680339	REACT:R-HSA-199991	Membrane Trafficking	36.2	dorsal tegmental nucleus
NECAP1	14	14	457	1774	3.875545851528384	0.00044175125765373585	3.9729119638826185	0.007565062280680339	REACT:R-HSA-199991	Membrane Trafficking	51.9	dorsolateral tegmental area
NECAP1	14	14	457	1774	3.875545851528384	0.00044175125765373585	3.9729119638826185	0.007565062280680339	REACT:R-HSA-199991	Membrane Trafficking	109.1	dorsomedial nucleus
NECAP1	14	14	457	1774	3.875545851528384	0.00044175125765373585	3.9729119638826185	0.007565062280680339	REACT:R-HSA-199991	Membrane Trafficking	68.6	entorhinal gyrus
NECAP1	14	14	457	1774	3.875545851528384	0.00044175125765373585	3.9729119638826185	0.007565062280680339	REACT:R-HSA-199991	Membrane Trafficking	65.8	flocculonodular lobe
NECAP1	14	14	457	1774	3.875545851528384	0.00044175125765373585	3.9729119638826185	0.007565062280680339	REACT:R-HSA-199991	Membrane Trafficking	25.9	frontal eye field
NECAP1	14	14	457	1774	3.875545851528384	0.00044175125765373585	3.9729119638826185	0.007565062280680339	REACT:R-HSA-199991	Membrane Trafficking	51.1	frontal operculum
NECAP1	14	14	457	1774	3.875545851528384	0.00044175125765373585	3.9729119638826185	0.007565062280680339	REACT:R-HSA-199991	Membrane Trafficking	70.6	fusiform gyrus
NECAP1	14	14	457	1774	3.875545851528384	0.00044175125765373585	3.9729119638826185	0.007565062280680339	REACT:R-HSA-199991	Membrane Trafficking	40.7	gigantocellular reticular nuclei, medullary
NECAP1	14	14	457	1774	3.875545851528384	0.00044175125765373585	3.9729119638826185	0.007565062280680339	REACT:R-HSA-199991	Membrane Trafficking	55.4	gigantocellular reticular nuclei, pars
NECAP1	14	14	457	1774	3.875545851528384	0.00044175125765373585	3.9729119638826185	0.007565062280680339	REACT:R-HSA-199991	Membrane Trafficking	13.3	globus pallidus, externus
NECAP1	14	14	457	1774	3.875545851528384	0.00044175125765373585	3.9729119638826185	0.007565062280680339	REACT:R-HSA-199991	Membrane Trafficking	14.4	globus pallidus, internus
NECAP1	14	14	457	1774	3.875545851528384	0.00044175125765373585	3.9729119638826185	0.007565062280680339	REACT:R-HSA-199991	Membrane Trafficking	62.0	habenula
NECAP1	14	14	457	1774	3.875545851528384	0.00044175125765373585	3.9729119638826185	0.007565062280680339	REACT:R-HSA-199991	Membrane Trafficking	62.1	hippocampus
NECAP1	14	14	457	1774	3.875545851528384	0.00044175125765373585	3.9729119638826185	0.007565062280680339	REACT:R-HSA-199991	Membrane Trafficking	94.1	hippocampus, CA1
NECAP1	14	14	457	1774	3.875545851528384	0.00044175125765373585	3.9729119638826185	0.007565062280680339	REACT:R-HSA-199991	Membrane Trafficking	70.3	hippocampus, CA2
NECAP1	14	14	457	1774	3.875545851528384	0.00044175125765373585	3.9729119638826185	0.007565062280680339	REACT:R-HSA-199991	Membrane Trafficking	62.9	hippocampus, CA3
NECAP1	14	14	457	1774	3.875545851528384	0.00044175125765373585	3.9729119638826185	0.007565062280680339	REACT:R-HSA-199991	Membrane Trafficking	77.4	inferior colliculus
NECAP1	14	14	457	1774	3.875545851528384	0.00044175125765373585	3.9729119638826185	0.007565062280680339	REACT:R-HSA-199991	Membrane Trafficking	39.4	inferior frontal gyrus, opercular
NECAP1	14	14	457	1774	3.875545851528384	0.00044175125765373585	3.9729119638826185	0.007565062280680339	REACT:R-HSA-199991	Membrane Trafficking	15.7	inferior olive
NECAP1	14	14	457	1774	3.875545851528384	0.00044175125765373585	3.9729119638826185	0.007565062280680339	REACT:R-HSA-199991	Membrane Trafficking	48.1	inferior parietal lobule
NECAP1	14	14	457	1774	3.875545851528384	0.00044175125765373585	3.9729119638826185	0.007565062280680339	REACT:R-HSA-199991	Membrane Trafficking	78.0	inferior temporal gyrus
NECAP1	14	14	457	1774	3.875545851528384	0.00044175125765373585	3.9729119638826185	0.007565062280680339	REACT:R-HSA-199991	Membrane Trafficking	38.3	intraparietal deep sulcus
NECAP1	14	14	457	1774	3.875545851528384	0.00044175125765373585	3.9729119638826185	0.007565062280680339	REACT:R-HSA-199991	Membrane Trafficking	46.0	Kolliker-Fuse nucleus
NECAP1	14	14	457	1774	3.875545851528384	0.00044175125765373585	3.9729119638826185	0.007565062280680339	REACT:R-HSA-199991	Membrane Trafficking	27.0	lateral amygdala
NECAP1	14	14	457	1774	3.875545851528384	0.00044175125765373585	3.9729119638826185	0.007565062280680339	REACT:R-HSA-199991	Membrane Trafficking	13.2	lateral funiculus (white matter)
NECAP1	14	14	457	1774	3.875545851528384	0.00044175125765373585	3.9729119638826185	0.007565062280680339	REACT:R-HSA-199991	Membrane Trafficking	28.8	lateral geniculate body
NECAP1	14	14	457	1774	3.875545851528384	0.00044175125765373585	3.9729119638826185	0.007565062280680339	REACT:R-HSA-199991	Membrane Trafficking	71.4	lateral hypothalamic area
NECAP1	14	14	457	1774	3.875545851528384	0.00044175125765373585	3.9729119638826185	0.007565062280680339	REACT:R-HSA-199991	Membrane Trafficking	58.1	lateral lemniscal nuclei
NECAP1	14	14	457	1774	3.875545851528384	0.00044175125765373585	3.9729119638826185	0.007565062280680339	REACT:R-HSA-199991	Membrane Trafficking	33.0	lateral medullary reticular nucleus
NECAP1	14	14	457	1774	3.875545851528384	0.00044175125765373585	3.9729119638826185	0.007565062280680339	REACT:R-HSA-199991	Membrane Trafficking	55.5	lateral parabrachial nucleus
NECAP1	14	14	457	1774	3.875545851528384	0.00044175125765373585	3.9729119638826185	0.007565062280680339	REACT:R-HSA-199991	Membrane Trafficking	24.3	lateral thalamic nuclei
NECAP1	14	14	457	1774	3.875545851528384	0.00044175125765373585	3.9729119638826185	0.007565062280680339	REACT:R-HSA-199991	Membrane Trafficking	51.7	lateral vestibular nucleus
NECAP1	14	14	457	1774	3.875545851528384	0.00044175125765373585	3.9729119638826185	0.007565062280680339	REACT:R-HSA-199991	Membrane Trafficking	65.7	lingual gyrus
NECAP1	14	14	457	1774	3.875545851528384	0.00044175125765373585	3.9729119638826185	0.007565062280680339	REACT:R-HSA-199991	Membrane Trafficking	86.6	locus coeruleus
NECAP1	14	14	457	1774	3.875545851528384	0.00044175125765373585	3.9729119638826185	0.007565062280680339	REACT:R-HSA-199991	Membrane Trafficking	55.3	mammillary body
NECAP1	14	14	457	1774	3.875545851528384	0.00044175125765373585	3.9729119638826185	0.007565062280680339	REACT:R-HSA-199991	Membrane Trafficking	46.9	medial dorsal thalamic nucleus
NECAP1	14	14	457	1774	3.875545851528384	0.00044175125765373585	3.9729119638826185	0.007565062280680339	REACT:R-HSA-199991	Membrane Trafficking	31.8	medial geniculate body
NECAP1	14	14	457	1774	3.875545851528384	0.00044175125765373585	3.9729119638826185	0.007565062280680339	REACT:R-HSA-199991	Membrane Trafficking	20.0	medial olivary nucleus
NECAP1	14	14	457	1774	3.875545851528384	0.00044175125765373585	3.9729119638826185	0.007565062280680339	REACT:R-HSA-199991	Membrane Trafficking	51.4	medial parabrachial nucleus
NECAP1	14	14	457	1774	3.875545851528384	0.00044175125765373585	3.9729119638826185	0.007565062280680339	REACT:R-HSA-199991	Membrane Trafficking	57.2	medial periolivary nuclei
NECAP1	14	14	457	1774	3.875545851528384	0.00044175125765373585	3.9729119638826185	0.007565062280680339	REACT:R-HSA-199991	Membrane Trafficking	51.3	medial vestibular nucleus
NECAP1	14	14	457	1774	3.875545851528384	0.00044175125765373585	3.9729119638826185	0.007565062280680339	REACT:R-HSA-199991	Membrane Trafficking	101.2	median raphe nucleus
NECAP1	14	14	457	1774	3.875545851528384	0.00044175125765373585	3.9729119638826185	0.007565062280680339	REACT:R-HSA-199991	Membrane Trafficking	25.3	middle cingulate cortex
NECAP1	14	14	457	1774	3.875545851528384	0.00044175125765373585	3.9729119638826185	0.007565062280680339	REACT:R-HSA-199991	Membrane Trafficking	69.5	middle temporal gyrus
NECAP1	14	14	457	1774	3.875545851528384	0.00044175125765373585	3.9729119638826185	0.007565062280680339	REACT:R-HSA-199991	Membrane Trafficking	44.4	motor facial nucleus
NECAP1	14	14	457	1774	3.875545851528384	0.00044175125765373585	3.9729119638826185	0.007565062280680339	REACT:R-HSA-199991	Membrane Trafficking	56.0	motor hypoglossal nucleus
NECAP1	14	14	457	1774	3.875545851528384	0.00044175125765373585	3.9729119638826185	0.007565062280680339	REACT:R-HSA-199991	Membrane Trafficking	41.5	motor trigeminal nucleus
NECAP1	14	14	457	1774	3.875545851528384	0.00044175125765373585	3.9729119638826185	0.007565062280680339	REACT:R-HSA-199991	Membrane Trafficking	73.1	nuclei of the trapezoid body
NECAP1	14	14	457	1774	3.875545851528384	0.00044175125765373585	3.9729119638826185	0.007565062280680339	REACT:R-HSA-199991	Membrane Trafficking	54.4	nucleus accumbens
NECAP1	14	14	457	1774	3.875545851528384	0.00044175125765373585	3.9729119638826185	0.007565062280680339	REACT:R-HSA-199991	Membrane Trafficking	81.4	nucleus ambiguus
NECAP1	14	14	457	1774	3.875545851528384	0.00044175125765373585	3.9729119638826185	0.007565062280680339	REACT:R-HSA-199991	Membrane Trafficking	17.7	nucleus basalis of Meynert
NECAP1	14	14	457	1774	3.875545851528384	0.00044175125765373585	3.9729119638826185	0.007565062280680339	REACT:R-HSA-199991	Membrane Trafficking	22.3	nucleus cuneatus
NECAP1	14	14	457	1774	3.875545851528384	0.00044175125765373585	3.9729119638826185	0.007565062280680339	REACT:R-HSA-199991	Membrane Trafficking	6.0	nucleus gracilis
NECAP1	14	14	457	1774	3.875545851528384	0.00044175125765373585	3.9729119638826185	0.007565062280680339	REACT:R-HSA-199991	Membrane Trafficking	117.8	nucleus of the diagonal band
NECAP1	14	14	457	1774	3.875545851528384	0.00044175125765373585	3.9729119638826185	0.007565062280680339	REACT:R-HSA-199991	Membrane Trafficking	54.4	nucleus raphe magnus
NECAP1	14	14	457	1774	3.875545851528384	0.00044175125765373585	3.9729119638826185	0.007565062280680339	REACT:R-HSA-199991	Membrane Trafficking	36.2	nucleus raphe obscurus
NECAP1	14	14	457	1774	3.875545851528384	0.00044175125765373585	3.9729119638826185	0.007565062280680339	REACT:R-HSA-199991	Membrane Trafficking	37.6	nucleus raphe pallidus
NECAP1	14	14	457	1774	3.875545851528384	0.00044175125765373585	3.9729119638826185	0.007565062280680339	REACT:R-HSA-199991	Membrane Trafficking	37.7	nucleus reuniens
NECAP1	14	14	457	1774	3.875545851528384	0.00044175125765373585	3.9729119638826185	0.007565062280680339	REACT:R-HSA-199991	Membrane Trafficking	27.0	nucleus rhomboideus
NECAP1	14	14	457	1774	3.875545851528384	0.00044175125765373585	3.9729119638826185	0.007565062280680339	REACT:R-HSA-199991	Membrane Trafficking	50.3	nucleus tractus solitarii
NECAP1	14	14	457	1774	3.875545851528384	0.00044175125765373585	3.9729119638826185	0.007565062280680339	REACT:R-HSA-199991	Membrane Trafficking	34.5	occipital cortex
NECAP1	14	14	457	1774	3.875545851528384	0.00044175125765373585	3.9729119638826185	0.007565062280680339	REACT:R-HSA-199991	Membrane Trafficking	20.2	occipital cortex (white matter)
NECAP1	14	14	457	1774	3.875545851528384	0.00044175125765373585	3.9729119638826185	0.007565062280680339	REACT:R-HSA-199991	Membrane Trafficking	69.5	olfactory area
NECAP1	14	14	457	1774	3.875545851528384	0.00044175125765373585	3.9729119638826185	0.007565062280680339	REACT:R-HSA-199991	Membrane Trafficking	66.3	olfactory tubercle
NECAP1	14	14	457	1774	3.875545851528384	0.00044175125765373585	3.9729119638826185	0.007565062280680339	REACT:R-HSA-199991	Membrane Trafficking	66.0	orbitofrontal gyrus, anterior
NECAP1	14	14	457	1774	3.875545851528384	0.00044175125765373585	3.9729119638826185	0.007565062280680339	REACT:R-HSA-199991	Membrane Trafficking	39.2	paracentral lobule, anterior
NECAP1	14	14	457	1774	3.875545851528384	0.00044175125765373585	3.9729119638826185	0.007565062280680339	REACT:R-HSA-199991	Membrane Trafficking	30.8	paracentral lobule, posterior
NECAP1	14	14	457	1774	3.875545851528384	0.00044175125765373585	3.9729119638826185	0.007565062280680339	REACT:R-HSA-199991	Membrane Trafficking	55.8	parahippocampal cortex
NECAP1	14	14	457	1774	3.875545851528384	0.00044175125765373585	3.9729119638826185	0.007565062280680339	REACT:R-HSA-199991	Membrane Trafficking	55.0	parahippocampal cortex (white matter)
NECAP1	14	14	457	1774	3.875545851528384	0.00044175125765373585	3.9729119638826185	0.007565062280680339	REACT:R-HSA-199991	Membrane Trafficking	70.4	paramedian reticular nucleus
NECAP1	14	14	457	1774	3.875545851528384	0.00044175125765373585	3.9729119638826185	0.007565062280680339	REACT:R-HSA-199991	Membrane Trafficking	66.1	paraventricular nucleus
NECAP1	14	14	457	1774	3.875545851528384	0.00044175125765373585	3.9729119638826185	0.007565062280680339	REACT:R-HSA-199991	Membrane Trafficking	16.6	parietal operculum
NECAP1	14	14	457	1774	3.875545851528384	0.00044175125765373585	3.9729119638826185	0.007565062280680339	REACT:R-HSA-199991	Membrane Trafficking	54.4	parieto-insular cortex
NECAP1	14	14	457	1774	3.875545851528384	0.00044175125765373585	3.9729119638826185	0.007565062280680339	REACT:R-HSA-199991	Membrane Trafficking	42.4	parieto-occipital transitional area
NECAP1	14	14	457	1774	3.875545851528384	0.00044175125765373585	3.9729119638826185	0.007565062280680339	REACT:R-HSA-199991	Membrane Trafficking	9.2	parieto-temporal junction (white matter)
NECAP1	14	14	457	1774	3.875545851528384	0.00044175125765373585	3.9729119638826185	0.007565062280680339	REACT:R-HSA-199991	Membrane Trafficking	46.5	parvicellular reticular nuclei
NECAP1	14	14	457	1774	3.875545851528384	0.00044175125765373585	3.9729119638826185	0.007565062280680339	REACT:R-HSA-199991	Membrane Trafficking	59.9	parvicellular reticular nuclei, medullary
NECAP1	14	14	457	1774	3.875545851528384	0.00044175125765373585	3.9729119638826185	0.007565062280680339	REACT:R-HSA-199991	Membrane Trafficking	56.2	pedunculopontine tegmental nucleus
NECAP1	14	14	457	1774	3.875545851528384	0.00044175125765373585	3.9729119638826185	0.007565062280680339	REACT:R-HSA-199991	Membrane Trafficking	91.9	periaquaductal grey, anterior
NECAP1	14	14	457	1774	3.875545851528384	0.00044175125765373585	3.9729119638826185	0.007565062280680339	REACT:R-HSA-199991	Membrane Trafficking	74.9	periaquaductal grey, dorsal
NECAP1	14	14	457	1774	3.875545851528384	0.00044175125765373585	3.9729119638826185	0.007565062280680339	REACT:R-HSA-199991	Membrane Trafficking	64.5	periaquaductal grey, lateral
NECAP1	14	14	457	1774	3.875545851528384	0.00044175125765373585	3.9729119638826185	0.007565062280680339	REACT:R-HSA-199991	Membrane Trafficking	110.8	perirhinal gyrus
NECAP1	14	14	457	1774	3.875545851528384	0.00044175125765373585	3.9729119638826185	0.007565062280680339	REACT:R-HSA-199991	Membrane Trafficking	63.6	peritrigeminal nucleus
NECAP1	14	14	457	1774	3.875545851528384	0.00044175125765373585	3.9729119638826185	0.007565062280680339	REACT:R-HSA-199991	Membrane Trafficking	22.7	piriform cortex
NECAP1	14	14	457	1774	3.875545851528384	0.00044175125765373585	3.9729119638826185	0.007565062280680339	REACT:R-HSA-199991	Membrane Trafficking	74.4	pontine nuclei
NECAP1	14	14	457	1774	3.875545851528384	0.00044175125765373585	3.9729119638826185	0.007565062280680339	REACT:R-HSA-199991	Membrane Trafficking	104.4	pontine raphe nucleus
NECAP1	14	14	457	1774	3.875545851528384	0.00044175125765373585	3.9729119638826185	0.007565062280680339	REACT:R-HSA-199991	Membrane Trafficking	18.0	postcentral gyrus
NECAP1	14	14	457	1774	3.875545851528384	0.00044175125765373585	3.9729119638826185	0.007565062280680339	REACT:R-HSA-199991	Membrane Trafficking	42.8	postcentral gyrus, dorsal
NECAP1	14	14	457	1774	3.875545851528384	0.00044175125765373585	3.9729119638826185	0.007565062280680339	REACT:R-HSA-199991	Membrane Trafficking	57.8	postcentral gyrus, middle
NECAP1	14	14	457	1774	3.875545851528384	0.00044175125765373585	3.9729119638826185	0.007565062280680339	REACT:R-HSA-199991	Membrane Trafficking	32.8	postcentral gyrus, ventral
NECAP1	14	14	457	1774	3.875545851528384	0.00044175125765373585	3.9729119638826185	0.007565062280680339	REACT:R-HSA-199991	Membrane Trafficking	12.1	posterior cingulate cortex
NECAP1	14	14	457	1774	3.875545851528384	0.00044175125765373585	3.9729119638826185	0.007565062280680339	REACT:R-HSA-199991	Membrane Trafficking	23.9	posterior cingulate cortex, dorsal
NECAP1	14	14	457	1774	3.875545851528384	0.00044175125765373585	3.9729119638826185	0.007565062280680339	REACT:R-HSA-199991	Membrane Trafficking	28.3	posterior cingulate cortex, ventral
NECAP1	14	14	457	1774	3.875545851528384	0.00044175125765373585	3.9729119638826185	0.007565062280680339	REACT:R-HSA-199991	Membrane Trafficking	51.0	posterior insular cortex
NECAP1	14	14	457	1774	3.875545851528384	0.00044175125765373585	3.9729119638826185	0.007565062280680339	REACT:R-HSA-199991	Membrane Trafficking	21.3	posterior thalamic nucleus
NECAP1	14	14	457	1774	3.875545851528384	0.00044175125765373585	3.9729119638826185	0.007565062280680339	REACT:R-HSA-199991	Membrane Trafficking	51.5	posteroventral cochlear nucleus
NECAP1	14	14	457	1774	3.875545851528384	0.00044175125765373585	3.9729119638826185	0.007565062280680339	REACT:R-HSA-199991	Membrane Trafficking	7.9	precentral gyrus
NECAP1	14	14	457	1774	3.875545851528384	0.00044175125765373585	3.9729119638826185	0.007565062280680339	REACT:R-HSA-199991	Membrane Trafficking	15.7	precentral gyrus, dorsal
NECAP1	14	14	457	1774	3.875545851528384	0.00044175125765373585	3.9729119638826185	0.007565062280680339	REACT:R-HSA-199991	Membrane Trafficking	47.0	precentral gyrus, middle
NECAP1	14	14	457	1774	3.875545851528384	0.00044175125765373585	3.9729119638826185	0.007565062280680339	REACT:R-HSA-199991	Membrane Trafficking	18.8	precentral gyrus, ventral
NECAP1	14	14	457	1774	3.875545851528384	0.00044175125765373585	3.9729119638826185	0.007565062280680339	REACT:R-HSA-199991	Membrane Trafficking	32.0	precuneus
NECAP1	14	14	457	1774	3.875545851528384	0.00044175125765373585	3.9729119638826185	0.007565062280680339	REACT:R-HSA-199991	Membrane Trafficking	41.5	premotor cortex, dorsal
NECAP1	14	14	457	1774	3.875545851528384	0.00044175125765373585	3.9729119638826185	0.007565062280680339	REACT:R-HSA-199991	Membrane Trafficking	41.7	premotor cortex, ventral
NECAP1	14	14	457	1774	3.875545851528384	0.00044175125765373585	3.9729119638826185	0.007565062280680339	REACT:R-HSA-199991	Membrane Trafficking	98.8	preoptic area
NECAP1	14	14	457	1774	3.875545851528384	0.00044175125765373585	3.9729119638826185	0.007565062280680339	REACT:R-HSA-199991	Membrane Trafficking	59.3	prepositus hypoglossal nucleus
NECAP1	14	14	457	1774	3.875545851528384	0.00044175125765373585	3.9729119638826185	0.007565062280680339	REACT:R-HSA-199991	Membrane Trafficking	69.0	pretectal area
NECAP1	14	14	457	1774	3.875545851528384	0.00044175125765373585	3.9729119638826185	0.007565062280680339	REACT:R-HSA-199991	Membrane Trafficking	61.4	principal sensory trigeminal nucleus
NECAP1	14	14	457	1774	3.875545851528384	0.00044175125765373585	3.9729119638826185	0.007565062280680339	REACT:R-HSA-199991	Membrane Trafficking	43.0	pulvinar
NECAP1	14	14	457	1774	3.875545851528384	0.00044175125765373585	3.9729119638826185	0.007565062280680339	REACT:R-HSA-199991	Membrane Trafficking	34.9	putamen
NECAP1	14	14	457	1774	3.875545851528384	0.00044175125765373585	3.9729119638826185	0.007565062280680339	REACT:R-HSA-199991	Membrane Trafficking	39.1	red nucleus
NECAP1	14	14	457	1774	3.875545851528384	0.00044175125765373585	3.9729119638826185	0.007565062280680339	REACT:R-HSA-199991	Membrane Trafficking	42.3	reticular pontine nucleus, caudal
NECAP1	14	14	457	1774	3.875545851528384	0.00044175125765373585	3.9729119638826185	0.007565062280680339	REACT:R-HSA-199991	Membrane Trafficking	50.7	reticular pontine nucleus, oral
NECAP1	14	14	457	1774	3.875545851528384	0.00044175125765373585	3.9729119638826185	0.007565062280680339	REACT:R-HSA-199991	Membrane Trafficking	36.6	reticulotegmental nucleus
NECAP1	14	14	457	1774	3.875545851528384	0.00044175125765373585	3.9729119638826185	0.007565062280680339	REACT:R-HSA-199991	Membrane Trafficking	89.7	retrosplenial cortex
NECAP1	14	14	457	1774	3.875545851528384	0.00044175125765373585	3.9729119638826185	0.007565062280680339	REACT:R-HSA-199991	Membrane Trafficking	87.1	septal nuclei
NECAP1	14	14	457	1774	3.875545851528384	0.00044175125765373585	3.9729119638826185	0.007565062280680339	REACT:R-HSA-199991	Membrane Trafficking	9.8	somatomor cortex, precentral gyrus (white matter)
NECAP1	14	14	457	1774	3.875545851528384	0.00044175125765373585	3.9729119638826185	0.007565062280680339	REACT:R-HSA-199991	Membrane Trafficking	11.7	somatosensory cortex, postcentral gyrus, ventral (white matter)
NECAP1	14	14	457	1774	3.875545851528384	0.00044175125765373585	3.9729119638826185	0.007565062280680339	REACT:R-HSA-199991	Membrane Trafficking	31.2	spinal trigeminal nucleus, caudal
NECAP1	14	14	457	1774	3.875545851528384	0.00044175125765373585	3.9729119638826185	0.007565062280680339	REACT:R-HSA-199991	Membrane Trafficking	68.7	spinal trigeminal nucleus, interpolar
NECAP1	14	14	457	1774	3.875545851528384	0.00044175125765373585	3.9729119638826185	0.007565062280680339	REACT:R-HSA-199991	Membrane Trafficking	70.8	spinal trigeminal nucleus, oral
NECAP1	14	14	457	1774	3.875545851528384	0.00044175125765373585	3.9729119638826185	0.007565062280680339	REACT:R-HSA-199991	Membrane Trafficking	45.2	spinal vestibular nucleus
NECAP1	14	14	457	1774	3.875545851528384	0.00044175125765373585	3.9729119638826185	0.007565062280680339	REACT:R-HSA-199991	Membrane Trafficking	87.2	stria terminalis, bed nucleus
NECAP1	14	14	457	1774	3.875545851528384	0.00044175125765373585	3.9729119638826185	0.007565062280680339	REACT:R-HSA-199991	Membrane Trafficking	37.6	subcentral gyrus, S2
NECAP1	14	14	457	1774	3.875545851528384	0.00044175125765373585	3.9729119638826185	0.007565062280680339	REACT:R-HSA-199991	Membrane Trafficking	53.6	subcoeruleus area
NECAP1	14	14	457	1774	3.875545851528384	0.00044175125765373585	3.9729119638826185	0.007565062280680339	REACT:R-HSA-199991	Membrane Trafficking	53.7	subiculum
NECAP1	14	14	457	1774	3.875545851528384	0.00044175125765373585	3.9729119638826185	0.007565062280680339	REACT:R-HSA-199991	Membrane Trafficking	74.5	substantia nigra
NECAP1	14	14	457	1774	3.875545851528384	0.00044175125765373585	3.9729119638826185	0.007565062280680339	REACT:R-HSA-199991	Membrane Trafficking	47.6	subthalamic nucleus
NECAP1	14	14	457	1774	3.875545851528384	0.00044175125765373585	3.9729119638826185	0.007565062280680339	REACT:R-HSA-199991	Membrane Trafficking	63.7	superior colliculus
NECAP1	14	14	457	1774	3.875545851528384	0.00044175125765373585	3.9729119638826185	0.007565062280680339	REACT:R-HSA-199991	Membrane Trafficking	54.1	superior olive
NECAP1	14	14	457	1774	3.875545851528384	0.00044175125765373585	3.9729119638826185	0.007565062280680339	REACT:R-HSA-199991	Membrane Trafficking	50.9	superior parietal lobule
NECAP1	14	14	457	1774	3.875545851528384	0.00044175125765373585	3.9729119638826185	0.007565062280680339	REACT:R-HSA-199991	Membrane Trafficking	71.7	superior temporal gyrus
NECAP1	14	14	457	1774	3.875545851528384	0.00044175125765373585	3.9729119638826185	0.007565062280680339	REACT:R-HSA-199991	Membrane Trafficking	48.5	superior vestibular nucleus
NECAP1	14	14	457	1774	3.875545851528384	0.00044175125765373585	3.9729119638826185	0.007565062280680339	REACT:R-HSA-199991	Membrane Trafficking	29.4	supplementary motor cortex
NECAP1	14	14	457	1774	3.875545851528384	0.00044175125765373585	3.9729119638826185	0.007565062280680339	REACT:R-HSA-199991	Membrane Trafficking	56.6	supramarginal gyrus
NECAP1	14	14	457	1774	3.875545851528384	0.00044175125765373585	3.9729119638826185	0.007565062280680339	REACT:R-HSA-199991	Membrane Trafficking	63.2	supraoptic nucleus
NECAP1	14	14	457	1774	3.875545851528384	0.00044175125765373585	3.9729119638826185	0.007565062280680339	REACT:R-HSA-199991	Membrane Trafficking	69.7	temporal pole
NECAP1	14	14	457	1774	3.875545851528384	0.00044175125765373585	3.9729119638826185	0.007565062280680339	REACT:R-HSA-199991	Membrane Trafficking	8.8	temporal white matter
NECAP1	14	14	457	1774	3.875545851528384	0.00044175125765373585	3.9729119638826185	0.007565062280680339	REACT:R-HSA-199991	Membrane Trafficking	37.6	temporo-insular cortex, parainsular gyrus
NECAP1	14	14	457	1774	3.875545851528384	0.00044175125765373585	3.9729119638826185	0.007565062280680339	REACT:R-HSA-199991	Membrane Trafficking	110.1	temporo-occipital transitional zone
NECAP1	14	14	457	1774	3.875545851528384	0.00044175125765373585	3.9729119638826185	0.007565062280680339	REACT:R-HSA-199991	Membrane Trafficking	72.9	transversal temporal gyrus, anterior
NECAP1	14	14	457	1774	3.875545851528384	0.00044175125765373585	3.9729119638826185	0.007565062280680339	REACT:R-HSA-199991	Membrane Trafficking	54.8	transversal temporal gyrus, posterior
NECAP1	14	14	457	1774	3.875545851528384	0.00044175125765373585	3.9729119638826185	0.007565062280680339	REACT:R-HSA-199991	Membrane Trafficking	58.3	ventral medullary reticular nucleus
NECAP1	14	14	457	1774	3.875545851528384	0.00044175125765373585	3.9729119638826185	0.007565062280680339	REACT:R-HSA-199991	Membrane Trafficking	63.2	ventral periolivary nuclei
NECAP1	14	14	457	1774	3.875545851528384	0.00044175125765373585	3.9729119638826185	0.007565062280680339	REACT:R-HSA-199991	Membrane Trafficking	28.3	ventral posterolateral thalamic nucleus
NECAP1	14	14	457	1774	3.875545851528384	0.00044175125765373585	3.9729119638826185	0.007565062280680339	REACT:R-HSA-199991	Membrane Trafficking	38.7	ventral posteromedial thalamic nucleus
NECAP1	14	14	457	1774	3.875545851528384	0.00044175125765373585	3.9729119638826185	0.007565062280680339	REACT:R-HSA-199991	Membrane Trafficking	91.7	ventral tegmental area
NECAP1	14	14	457	1774	3.875545851528384	0.00044175125765373585	3.9729119638826185	0.007565062280680339	REACT:R-HSA-199991	Membrane Trafficking	45.0	ventral thalamic nuclei
NECAP1	14	14	457	1774	3.875545851528384	0.00044175125765373585	3.9729119638826185	0.007565062280680339	REACT:R-HSA-199991	Membrane Trafficking	48.3	ventrolateral medulla, A1-C1 cell groups
NECAP1	14	14	457	1774	3.875545851528384	0.00044175125765373585	3.9729119638826185	0.007565062280680339	REACT:R-HSA-199991	Membrane Trafficking	37.7	ventrolateral tegmental area, A5 NE cell group
NECAP1	14	14	457	1774	3.875545851528384	0.00044175125765373585	3.9729119638826185	0.007565062280680339	REACT:R-HSA-199991	Membrane Trafficking	167.1	ventromedial nucleus
NECAP1	14	14	457	1774	3.875545851528384	0.00044175125765373585	3.9729119638826185	0.007565062280680339	REACT:R-HSA-199991	Membrane Trafficking	58.5	vermis
NECAP1	14	14	457	1774	3.875545851528384	0.00044175125765373585	3.9729119638826185	0.007565062280680339	REACT:R-HSA-199991	Membrane Trafficking	17.0	zona incerta
NECAP1	14	14	457	1774	3.875545851528384	0.00044175125765373585	3.9729119638826185	0.007565062280680339	REACT:R-HSA-199992	trans-Golgi Network Vesicle Budding	28.7	amygdala
NECAP1	14	14	457	1774	3.875545851528384	0.00044175125765373585	3.9729119638826185	0.007565062280680339	REACT:R-HSA-199992	trans-Golgi Network Vesicle Budding	57.3	angular gyrus
NECAP1	14	14	457	1774	3.875545851528384	0.00044175125765373585	3.9729119638826185	0.007565062280680339	REACT:R-HSA-199992	trans-Golgi Network Vesicle Budding	74.7	angular gyrus (white matter)
NECAP1	14	14	457	1774	3.875545851528384	0.00044175125765373585	3.9729119638826185	0.007565062280680339	REACT:R-HSA-199992	trans-Golgi Network Vesicle Budding	30.2	anterior cingulate cortex, supragenual-dorsal
NECAP1	14	14	457	1774	3.875545851528384	0.00044175125765373585	3.9729119638826185	0.007565062280680339	REACT:R-HSA-199992	trans-Golgi Network Vesicle Budding	22.4	anterior cingulate cortex, supragenual-ventral
NECAP1	14	14	457	1774	3.875545851528384	0.00044175125765373585	3.9729119638826185	0.007565062280680339	REACT:R-HSA-199992	trans-Golgi Network Vesicle Budding	36.0	anterior cochlear nucleus, ventral
NECAP1	14	14	457	1774	3.875545851528384	0.00044175125765373585	3.9729119638826185	0.007565062280680339	REACT:R-HSA-199992	trans-Golgi Network Vesicle Budding	21.0	anterior funiculus (white matter)
NECAP1	14	14	457	1774	3.875545851528384	0.00044175125765373585	3.9729119638826185	0.007565062280680339	REACT:R-HSA-199992	trans-Golgi Network Vesicle Budding	42.5	anterior insular cortex, dorsal
NECAP1	14	14	457	1774	3.875545851528384	0.00044175125765373585	3.9729119638826185	0.007565062280680339	REACT:R-HSA-199992	trans-Golgi Network Vesicle Budding	65.6	anterior insular cortex, ventral
NECAP1	14	14	457	1774	3.875545851528384	0.00044175125765373585	3.9729119638826185	0.007565062280680339	REACT:R-HSA-199992	trans-Golgi Network Vesicle Budding	32.9	anterior thalamic nucleus, ventral
NECAP1	14	14	457	1774	3.875545851528384	0.00044175125765373585	3.9729119638826185	0.007565062280680339	REACT:R-HSA-199992	trans-Golgi Network Vesicle Budding	120.8	arcuate nucleus
NECAP1	14	14	457	1774	3.875545851528384	0.00044175125765373585	3.9729119638826185	0.007565062280680339	REACT:R-HSA-199992	trans-Golgi Network Vesicle Budding	31.6	area parastriata, inferior
NECAP1	14	14	457	1774	3.875545851528384	0.00044175125765373585	3.9729119638826185	0.007565062280680339	REACT:R-HSA-199992	trans-Golgi Network Vesicle Budding	40.7	area parastriata, parietal
NECAP1	14	14	457	1774	3.875545851528384	0.00044175125765373585	3.9729119638826185	0.007565062280680339	REACT:R-HSA-199992	trans-Golgi Network Vesicle Budding	45.1	area parastriata, superior
NECAP1	14	14	457	1774	3.875545851528384	0.00044175125765373585	3.9729119638826185	0.007565062280680339	REACT:R-HSA-199992	trans-Golgi Network Vesicle Budding	43.4	area parastriata, temporal
NECAP1	14	14	457	1774	3.875545851528384	0.00044175125765373585	3.9729119638826185	0.007565062280680339	REACT:R-HSA-199992	trans-Golgi Network Vesicle Budding	28.2	area postrema
NECAP1	14	14	457	1774	3.875545851528384	0.00044175125765373585	3.9729119638826185	0.007565062280680339	REACT:R-HSA-199992	trans-Golgi Network Vesicle Budding	31.1	area striata
NECAP1	14	14	457	1774	3.875545851528384	0.00044175125765373585	3.9729119638826185	0.007565062280680339	REACT:R-HSA-199992	trans-Golgi Network Vesicle Budding	26.6	area striata (white matter)
NECAP1	14	14	457	1774	3.875545851528384	0.00044175125765373585	3.9729119638826185	0.007565062280680339	REACT:R-HSA-199992	trans-Golgi Network Vesicle Budding	33.9	basal amygdala
NECAP1	14	14	457	1774	3.875545851528384	0.00044175125765373585	3.9729119638826185	0.007565062280680339	REACT:R-HSA-199992	trans-Golgi Network Vesicle Budding	42.7	caudate nucleus
NECAP1	14	14	457	1774	3.875545851528384	0.00044175125765373585	3.9729119638826185	0.007565062280680339	REACT:R-HSA-199992	trans-Golgi Network Vesicle Budding	37.0	central amygdala
NECAP1	14	14	457	1774	3.875545851528384	0.00044175125765373585	3.9729119638826185	0.007565062280680339	REACT:R-HSA-199992	trans-Golgi Network Vesicle Budding	39.7	centromedial thalamic nucleus
NECAP1	14	14	457	1774	3.875545851528384	0.00044175125765373585	3.9729119638826185	0.007565062280680339	REACT:R-HSA-199992	trans-Golgi Network Vesicle Budding	64.7	cerebellar cortex
NECAP1	14	14	457	1774	3.875545851528384	0.00044175125765373585	3.9729119638826185	0.007565062280680339	REACT:R-HSA-199992	trans-Golgi Network Vesicle Budding	41.8	cerebellar nuclei
NECAP1	14	14	457	1774	3.875545851528384	0.00044175125765373585	3.9729119638826185	0.007565062280680339	REACT:R-HSA-199992	trans-Golgi Network Vesicle Budding	15.1	cerebellar white matter
NECAP1	14	14	457	1774	3.875545851528384	0.00044175125765373585	3.9729119638826185	0.007565062280680339	REACT:R-HSA-199992	trans-Golgi Network Vesicle Budding	30.2	cervical spinal cord, central gray
NECAP1	14	14	457	1774	3.875545851528384	0.00044175125765373585	3.9729119638826185	0.007565062280680339	REACT:R-HSA-199992	trans-Golgi Network Vesicle Budding	37.2	cervical spinal cord, dorsal horn
NECAP1	14	14	457	1774	3.875545851528384	0.00044175125765373585	3.9729119638826185	0.007565062280680339	REACT:R-HSA-199992	trans-Golgi Network Vesicle Budding	23.1	cervical spinal cord, ventral horn
NECAP1	14	14	457	1774	3.875545851528384	0.00044175125765373585	3.9729119638826185	0.007565062280680339	REACT:R-HSA-199992	trans-Golgi Network Vesicle Budding	9.0	choroid plexus
NECAP1	14	14	457	1774	3.875545851528384	0.00044175125765373585	3.9729119638826185	0.007565062280680339	REACT:R-HSA-199992	trans-Golgi Network Vesicle Budding	43.3	claustrum
NECAP1	14	14	457	1774	3.875545851528384	0.00044175125765373585	3.9729119638826185	0.007565062280680339	REACT:R-HSA-199992	trans-Golgi Network Vesicle Budding	11.2	corpus callosum, genu (white matter)
NECAP1	14	14	457	1774	3.875545851528384	0.00044175125765373585	3.9729119638826185	0.007565062280680339	REACT:R-HSA-199992	trans-Golgi Network Vesicle Budding	10.5	corpus callosum, splenium (white matter)
NECAP1	14	14	457	1774	3.875545851528384	0.00044175125765373585	3.9729119638826185	0.007565062280680339	REACT:R-HSA-199992	trans-Golgi Network Vesicle Budding	38.9	corticomedial amygdala
NECAP1	14	14	457	1774	3.875545851528384	0.00044175125765373585	3.9729119638826185	0.007565062280680339	REACT:R-HSA-199992	trans-Golgi Network Vesicle Budding	59.8	cuneiform nucleus
NECAP1	14	14	457	1774	3.875545851528384	0.00044175125765373585	3.9729119638826185	0.007565062280680339	REACT:R-HSA-199992	trans-Golgi Network Vesicle Budding	58.9	dentate gyrus
NECAP1	14	14	457	1774	3.875545851528384	0.00044175125765373585	3.9729119638826185	0.007565062280680339	REACT:R-HSA-199992	trans-Golgi Network Vesicle Budding	27.9	dorsal cochlear nucleus
NECAP1	14	14	457	1774	3.875545851528384	0.00044175125765373585	3.9729119638826185	0.007565062280680339	REACT:R-HSA-199992	trans-Golgi Network Vesicle Budding	9.1	dorsal funiculus (white matter)
NECAP1	14	14	457	1774	3.875545851528384	0.00044175125765373585	3.9729119638826185	0.007565062280680339	REACT:R-HSA-199992	trans-Golgi Network Vesicle Budding	63.0	dorsal medullary reticular nucleus
NECAP1	14	14	457	1774	3.875545851528384	0.00044175125765373585	3.9729119638826185	0.007565062280680339	REACT:R-HSA-199992	trans-Golgi Network Vesicle Budding	43.9	dorsal motor vagal complex
NECAP1	14	14	457	1774	3.875545851528384	0.00044175125765373585	3.9729119638826185	0.007565062280680339	REACT:R-HSA-199992	trans-Golgi Network Vesicle Budding	86.5	dorsal raphe nucleus
NECAP1	14	14	457	1774	3.875545851528384	0.00044175125765373585	3.9729119638826185	0.007565062280680339	REACT:R-HSA-199992	trans-Golgi Network Vesicle Budding	36.2	dorsal tegmental nucleus
NECAP1	14	14	457	1774	3.875545851528384	0.00044175125765373585	3.9729119638826185	0.007565062280680339	REACT:R-HSA-199992	trans-Golgi Network Vesicle Budding	51.9	dorsolateral tegmental area
NECAP1	14	14	457	1774	3.875545851528384	0.00044175125765373585	3.9729119638826185	0.007565062280680339	REACT:R-HSA-199992	trans-Golgi Network Vesicle Budding	109.1	dorsomedial nucleus
NECAP1	14	14	457	1774	3.875545851528384	0.00044175125765373585	3.9729119638826185	0.007565062280680339	REACT:R-HSA-199992	trans-Golgi Network Vesicle Budding	68.6	entorhinal gyrus
NECAP1	14	14	457	1774	3.875545851528384	0.00044175125765373585	3.9729119638826185	0.007565062280680339	REACT:R-HSA-199992	trans-Golgi Network Vesicle Budding	65.8	flocculonodular lobe
NECAP1	14	14	457	1774	3.875545851528384	0.00044175125765373585	3.9729119638826185	0.007565062280680339	REACT:R-HSA-199992	trans-Golgi Network Vesicle Budding	25.9	frontal eye field
NECAP1	14	14	457	1774	3.875545851528384	0.00044175125765373585	3.9729119638826185	0.007565062280680339	REACT:R-HSA-199992	trans-Golgi Network Vesicle Budding	51.1	frontal operculum
NECAP1	14	14	457	1774	3.875545851528384	0.00044175125765373585	3.9729119638826185	0.007565062280680339	REACT:R-HSA-199992	trans-Golgi Network Vesicle Budding	70.6	fusiform gyrus
NECAP1	14	14	457	1774	3.875545851528384	0.00044175125765373585	3.9729119638826185	0.007565062280680339	REACT:R-HSA-199992	trans-Golgi Network Vesicle Budding	40.7	gigantocellular reticular nuclei, medullary
NECAP1	14	14	457	1774	3.875545851528384	0.00044175125765373585	3.9729119638826185	0.007565062280680339	REACT:R-HSA-199992	trans-Golgi Network Vesicle Budding	55.4	gigantocellular reticular nuclei, pars
NECAP1	14	14	457	1774	3.875545851528384	0.00044175125765373585	3.9729119638826185	0.007565062280680339	REACT:R-HSA-199992	trans-Golgi Network Vesicle Budding	13.3	globus pallidus, externus
NECAP1	14	14	457	1774	3.875545851528384	0.00044175125765373585	3.9729119638826185	0.007565062280680339	REACT:R-HSA-199992	trans-Golgi Network Vesicle Budding	14.4	globus pallidus, internus
NECAP1	14	14	457	1774	3.875545851528384	0.00044175125765373585	3.9729119638826185	0.007565062280680339	REACT:R-HSA-199992	trans-Golgi Network Vesicle Budding	62.0	habenula
NECAP1	14	14	457	1774	3.875545851528384	0.00044175125765373585	3.9729119638826185	0.007565062280680339	REACT:R-HSA-199992	trans-Golgi Network Vesicle Budding	62.1	hippocampus
NECAP1	14	14	457	1774	3.875545851528384	0.00044175125765373585	3.9729119638826185	0.007565062280680339	REACT:R-HSA-199992	trans-Golgi Network Vesicle Budding	94.1	hippocampus, CA1
NECAP1	14	14	457	1774	3.875545851528384	0.00044175125765373585	3.9729119638826185	0.007565062280680339	REACT:R-HSA-199992	trans-Golgi Network Vesicle Budding	70.3	hippocampus, CA2
NECAP1	14	14	457	1774	3.875545851528384	0.00044175125765373585	3.9729119638826185	0.007565062280680339	REACT:R-HSA-199992	trans-Golgi Network Vesicle Budding	62.9	hippocampus, CA3
NECAP1	14	14	457	1774	3.875545851528384	0.00044175125765373585	3.9729119638826185	0.007565062280680339	REACT:R-HSA-199992	trans-Golgi Network Vesicle Budding	77.4	inferior colliculus
NECAP1	14	14	457	1774	3.875545851528384	0.00044175125765373585	3.9729119638826185	0.007565062280680339	REACT:R-HSA-199992	trans-Golgi Network Vesicle Budding	39.4	inferior frontal gyrus, opercular
NECAP1	14	14	457	1774	3.875545851528384	0.00044175125765373585	3.9729119638826185	0.007565062280680339	REACT:R-HSA-199992	trans-Golgi Network Vesicle Budding	15.7	inferior olive
NECAP1	14	14	457	1774	3.875545851528384	0.00044175125765373585	3.9729119638826185	0.007565062280680339	REACT:R-HSA-199992	trans-Golgi Network Vesicle Budding	48.1	inferior parietal lobule
NECAP1	14	14	457	1774	3.875545851528384	0.00044175125765373585	3.9729119638826185	0.007565062280680339	REACT:R-HSA-199992	trans-Golgi Network Vesicle Budding	78.0	inferior temporal gyrus
NECAP1	14	14	457	1774	3.875545851528384	0.00044175125765373585	3.9729119638826185	0.007565062280680339	REACT:R-HSA-199992	trans-Golgi Network Vesicle Budding	38.3	intraparietal deep sulcus
NECAP1	14	14	457	1774	3.875545851528384	0.00044175125765373585	3.9729119638826185	0.007565062280680339	REACT:R-HSA-199992	trans-Golgi Network Vesicle Budding	46.0	Kolliker-Fuse nucleus
NECAP1	14	14	457	1774	3.875545851528384	0.00044175125765373585	3.9729119638826185	0.007565062280680339	REACT:R-HSA-199992	trans-Golgi Network Vesicle Budding	27.0	lateral amygdala
NECAP1	14	14	457	1774	3.875545851528384	0.00044175125765373585	3.9729119638826185	0.007565062280680339	REACT:R-HSA-199992	trans-Golgi Network Vesicle Budding	13.2	lateral funiculus (white matter)
NECAP1	14	14	457	1774	3.875545851528384	0.00044175125765373585	3.9729119638826185	0.007565062280680339	REACT:R-HSA-199992	trans-Golgi Network Vesicle Budding	28.8	lateral geniculate body
NECAP1	14	14	457	1774	3.875545851528384	0.00044175125765373585	3.9729119638826185	0.007565062280680339	REACT:R-HSA-199992	trans-Golgi Network Vesicle Budding	71.4	lateral hypothalamic area
NECAP1	14	14	457	1774	3.875545851528384	0.00044175125765373585	3.9729119638826185	0.007565062280680339	REACT:R-HSA-199992	trans-Golgi Network Vesicle Budding	58.1	lateral lemniscal nuclei
NECAP1	14	14	457	1774	3.875545851528384	0.00044175125765373585	3.9729119638826185	0.007565062280680339	REACT:R-HSA-199992	trans-Golgi Network Vesicle Budding	33.0	lateral medullary reticular nucleus
NECAP1	14	14	457	1774	3.875545851528384	0.00044175125765373585	3.9729119638826185	0.007565062280680339	REACT:R-HSA-199992	trans-Golgi Network Vesicle Budding	55.5	lateral parabrachial nucleus
NECAP1	14	14	457	1774	3.875545851528384	0.00044175125765373585	3.9729119638826185	0.007565062280680339	REACT:R-HSA-199992	trans-Golgi Network Vesicle Budding	24.3	lateral thalamic nuclei
NECAP1	14	14	457	1774	3.875545851528384	0.00044175125765373585	3.9729119638826185	0.007565062280680339	REACT:R-HSA-199992	trans-Golgi Network Vesicle Budding	51.7	lateral vestibular nucleus
NECAP1	14	14	457	1774	3.875545851528384	0.00044175125765373585	3.9729119638826185	0.007565062280680339	REACT:R-HSA-199992	trans-Golgi Network Vesicle Budding	65.7	lingual gyrus
NECAP1	14	14	457	1774	3.875545851528384	0.00044175125765373585	3.9729119638826185	0.007565062280680339	REACT:R-HSA-199992	trans-Golgi Network Vesicle Budding	86.6	locus coeruleus
NECAP1	14	14	457	1774	3.875545851528384	0.00044175125765373585	3.9729119638826185	0.007565062280680339	REACT:R-HSA-199992	trans-Golgi Network Vesicle Budding	55.3	mammillary body
NECAP1	14	14	457	1774	3.875545851528384	0.00044175125765373585	3.9729119638826185	0.007565062280680339	REACT:R-HSA-199992	trans-Golgi Network Vesicle Budding	46.9	medial dorsal thalamic nucleus
NECAP1	14	14	457	1774	3.875545851528384	0.00044175125765373585	3.9729119638826185	0.007565062280680339	REACT:R-HSA-199992	trans-Golgi Network Vesicle Budding	31.8	medial geniculate body
NECAP1	14	14	457	1774	3.875545851528384	0.00044175125765373585	3.9729119638826185	0.007565062280680339	REACT:R-HSA-199992	trans-Golgi Network Vesicle Budding	20.0	medial olivary nucleus
NECAP1	14	14	457	1774	3.875545851528384	0.00044175125765373585	3.9729119638826185	0.007565062280680339	REACT:R-HSA-199992	trans-Golgi Network Vesicle Budding	51.4	medial parabrachial nucleus
NECAP1	14	14	457	1774	3.875545851528384	0.00044175125765373585	3.9729119638826185	0.007565062280680339	REACT:R-HSA-199992	trans-Golgi Network Vesicle Budding	57.2	medial periolivary nuclei
NECAP1	14	14	457	1774	3.875545851528384	0.00044175125765373585	3.9729119638826185	0.007565062280680339	REACT:R-HSA-199992	trans-Golgi Network Vesicle Budding	51.3	medial vestibular nucleus
NECAP1	14	14	457	1774	3.875545851528384	0.00044175125765373585	3.9729119638826185	0.007565062280680339	REACT:R-HSA-199992	trans-Golgi Network Vesicle Budding	101.2	median raphe nucleus
NECAP1	14	14	457	1774	3.875545851528384	0.00044175125765373585	3.9729119638826185	0.007565062280680339	REACT:R-HSA-199992	trans-Golgi Network Vesicle Budding	25.3	middle cingulate cortex
NECAP1	14	14	457	1774	3.875545851528384	0.00044175125765373585	3.9729119638826185	0.007565062280680339	REACT:R-HSA-199992	trans-Golgi Network Vesicle Budding	69.5	middle temporal gyrus
NECAP1	14	14	457	1774	3.875545851528384	0.00044175125765373585	3.9729119638826185	0.007565062280680339	REACT:R-HSA-199992	trans-Golgi Network Vesicle Budding	44.4	motor facial nucleus
NECAP1	14	14	457	1774	3.875545851528384	0.00044175125765373585	3.9729119638826185	0.007565062280680339	REACT:R-HSA-199992	trans-Golgi Network Vesicle Budding	56.0	motor hypoglossal nucleus
NECAP1	14	14	457	1774	3.875545851528384	0.00044175125765373585	3.9729119638826185	0.007565062280680339	REACT:R-HSA-199992	trans-Golgi Network Vesicle Budding	41.5	motor trigeminal nucleus
NECAP1	14	14	457	1774	3.875545851528384	0.00044175125765373585	3.9729119638826185	0.007565062280680339	REACT:R-HSA-199992	trans-Golgi Network Vesicle Budding	73.1	nuclei of the trapezoid body
NECAP1	14	14	457	1774	3.875545851528384	0.00044175125765373585	3.9729119638826185	0.007565062280680339	REACT:R-HSA-199992	trans-Golgi Network Vesicle Budding	54.4	nucleus accumbens
NECAP1	14	14	457	1774	3.875545851528384	0.00044175125765373585	3.9729119638826185	0.007565062280680339	REACT:R-HSA-199992	trans-Golgi Network Vesicle Budding	81.4	nucleus ambiguus
NECAP1	14	14	457	1774	3.875545851528384	0.00044175125765373585	3.9729119638826185	0.007565062280680339	REACT:R-HSA-199992	trans-Golgi Network Vesicle Budding	17.7	nucleus basalis of Meynert
NECAP1	14	14	457	1774	3.875545851528384	0.00044175125765373585	3.9729119638826185	0.007565062280680339	REACT:R-HSA-199992	trans-Golgi Network Vesicle Budding	22.3	nucleus cuneatus
NECAP1	14	14	457	1774	3.875545851528384	0.00044175125765373585	3.9729119638826185	0.007565062280680339	REACT:R-HSA-199992	trans-Golgi Network Vesicle Budding	6.0	nucleus gracilis
NECAP1	14	14	457	1774	3.875545851528384	0.00044175125765373585	3.9729119638826185	0.007565062280680339	REACT:R-HSA-199992	trans-Golgi Network Vesicle Budding	117.8	nucleus of the diagonal band
NECAP1	14	14	457	1774	3.875545851528384	0.00044175125765373585	3.9729119638826185	0.007565062280680339	REACT:R-HSA-199992	trans-Golgi Network Vesicle Budding	54.4	nucleus raphe magnus
NECAP1	14	14	457	1774	3.875545851528384	0.00044175125765373585	3.9729119638826185	0.007565062280680339	REACT:R-HSA-199992	trans-Golgi Network Vesicle Budding	36.2	nucleus raphe obscurus
NECAP1	14	14	457	1774	3.875545851528384	0.00044175125765373585	3.9729119638826185	0.007565062280680339	REACT:R-HSA-199992	trans-Golgi Network Vesicle Budding	37.6	nucleus raphe pallidus
NECAP1	14	14	457	1774	3.875545851528384	0.00044175125765373585	3.9729119638826185	0.007565062280680339	REACT:R-HSA-199992	trans-Golgi Network Vesicle Budding	37.7	nucleus reuniens
NECAP1	14	14	457	1774	3.875545851528384	0.00044175125765373585	3.9729119638826185	0.007565062280680339	REACT:R-HSA-199992	trans-Golgi Network Vesicle Budding	27.0	nucleus rhomboideus
NECAP1	14	14	457	1774	3.875545851528384	0.00044175125765373585	3.9729119638826185	0.007565062280680339	REACT:R-HSA-199992	trans-Golgi Network Vesicle Budding	50.3	nucleus tractus solitarii
NECAP1	14	14	457	1774	3.875545851528384	0.00044175125765373585	3.9729119638826185	0.007565062280680339	REACT:R-HSA-199992	trans-Golgi Network Vesicle Budding	34.5	occipital cortex
NECAP1	14	14	457	1774	3.875545851528384	0.00044175125765373585	3.9729119638826185	0.007565062280680339	REACT:R-HSA-199992	trans-Golgi Network Vesicle Budding	20.2	occipital cortex (white matter)
NECAP1	14	14	457	1774	3.875545851528384	0.00044175125765373585	3.9729119638826185	0.007565062280680339	REACT:R-HSA-199992	trans-Golgi Network Vesicle Budding	69.5	olfactory area
NECAP1	14	14	457	1774	3.875545851528384	0.00044175125765373585	3.9729119638826185	0.007565062280680339	REACT:R-HSA-199992	trans-Golgi Network Vesicle Budding	66.3	olfactory tubercle
NECAP1	14	14	457	1774	3.875545851528384	0.00044175125765373585	3.9729119638826185	0.007565062280680339	REACT:R-HSA-199992	trans-Golgi Network Vesicle Budding	66.0	orbitofrontal gyrus, anterior
NECAP1	14	14	457	1774	3.875545851528384	0.00044175125765373585	3.9729119638826185	0.007565062280680339	REACT:R-HSA-199992	trans-Golgi Network Vesicle Budding	39.2	paracentral lobule, anterior
NECAP1	14	14	457	1774	3.875545851528384	0.00044175125765373585	3.9729119638826185	0.007565062280680339	REACT:R-HSA-199992	trans-Golgi Network Vesicle Budding	30.8	paracentral lobule, posterior
NECAP1	14	14	457	1774	3.875545851528384	0.00044175125765373585	3.9729119638826185	0.007565062280680339	REACT:R-HSA-199992	trans-Golgi Network Vesicle Budding	55.8	parahippocampal cortex
NECAP1	14	14	457	1774	3.875545851528384	0.00044175125765373585	3.9729119638826185	0.007565062280680339	REACT:R-HSA-199992	trans-Golgi Network Vesicle Budding	55.0	parahippocampal cortex (white matter)
NECAP1	14	14	457	1774	3.875545851528384	0.00044175125765373585	3.9729119638826185	0.007565062280680339	REACT:R-HSA-199992	trans-Golgi Network Vesicle Budding	70.4	paramedian reticular nucleus
NECAP1	14	14	457	1774	3.875545851528384	0.00044175125765373585	3.9729119638826185	0.007565062280680339	REACT:R-HSA-199992	trans-Golgi Network Vesicle Budding	66.1	paraventricular nucleus
NECAP1	14	14	457	1774	3.875545851528384	0.00044175125765373585	3.9729119638826185	0.007565062280680339	REACT:R-HSA-199992	trans-Golgi Network Vesicle Budding	16.6	parietal operculum
NECAP1	14	14	457	1774	3.875545851528384	0.00044175125765373585	3.9729119638826185	0.007565062280680339	REACT:R-HSA-199992	trans-Golgi Network Vesicle Budding	54.4	parieto-insular cortex
NECAP1	14	14	457	1774	3.875545851528384	0.00044175125765373585	3.9729119638826185	0.007565062280680339	REACT:R-HSA-199992	trans-Golgi Network Vesicle Budding	42.4	parieto-occipital transitional area
NECAP1	14	14	457	1774	3.875545851528384	0.00044175125765373585	3.9729119638826185	0.007565062280680339	REACT:R-HSA-199992	trans-Golgi Network Vesicle Budding	9.2	parieto-temporal junction (white matter)
NECAP1	14	14	457	1774	3.875545851528384	0.00044175125765373585	3.9729119638826185	0.007565062280680339	REACT:R-HSA-199992	trans-Golgi Network Vesicle Budding	46.5	parvicellular reticular nuclei
NECAP1	14	14	457	1774	3.875545851528384	0.00044175125765373585	3.9729119638826185	0.007565062280680339	REACT:R-HSA-199992	trans-Golgi Network Vesicle Budding	59.9	parvicellular reticular nuclei, medullary
NECAP1	14	14	457	1774	3.875545851528384	0.00044175125765373585	3.9729119638826185	0.007565062280680339	REACT:R-HSA-199992	trans-Golgi Network Vesicle Budding	56.2	pedunculopontine tegmental nucleus
NECAP1	14	14	457	1774	3.875545851528384	0.00044175125765373585	3.9729119638826185	0.007565062280680339	REACT:R-HSA-199992	trans-Golgi Network Vesicle Budding	91.9	periaquaductal grey, anterior
NECAP1	14	14	457	1774	3.875545851528384	0.00044175125765373585	3.9729119638826185	0.007565062280680339	REACT:R-HSA-199992	trans-Golgi Network Vesicle Budding	74.9	periaquaductal grey, dorsal
NECAP1	14	14	457	1774	3.875545851528384	0.00044175125765373585	3.9729119638826185	0.007565062280680339	REACT:R-HSA-199992	trans-Golgi Network Vesicle Budding	64.5	periaquaductal grey, lateral
NECAP1	14	14	457	1774	3.875545851528384	0.00044175125765373585	3.9729119638826185	0.007565062280680339	REACT:R-HSA-199992	trans-Golgi Network Vesicle Budding	110.8	perirhinal gyrus
NECAP1	14	14	457	1774	3.875545851528384	0.00044175125765373585	3.9729119638826185	0.007565062280680339	REACT:R-HSA-199992	trans-Golgi Network Vesicle Budding	63.6	peritrigeminal nucleus
NECAP1	14	14	457	1774	3.875545851528384	0.00044175125765373585	3.9729119638826185	0.007565062280680339	REACT:R-HSA-199992	trans-Golgi Network Vesicle Budding	22.7	piriform cortex
NECAP1	14	14	457	1774	3.875545851528384	0.00044175125765373585	3.9729119638826185	0.007565062280680339	REACT:R-HSA-199992	trans-Golgi Network Vesicle Budding	74.4	pontine nuclei
NECAP1	14	14	457	1774	3.875545851528384	0.00044175125765373585	3.9729119638826185	0.007565062280680339	REACT:R-HSA-199992	trans-Golgi Network Vesicle Budding	104.4	pontine raphe nucleus
NECAP1	14	14	457	1774	3.875545851528384	0.00044175125765373585	3.9729119638826185	0.007565062280680339	REACT:R-HSA-199992	trans-Golgi Network Vesicle Budding	18.0	postcentral gyrus
NECAP1	14	14	457	1774	3.875545851528384	0.00044175125765373585	3.9729119638826185	0.007565062280680339	REACT:R-HSA-199992	trans-Golgi Network Vesicle Budding	42.8	postcentral gyrus, dorsal
NECAP1	14	14	457	1774	3.875545851528384	0.00044175125765373585	3.9729119638826185	0.007565062280680339	REACT:R-HSA-199992	trans-Golgi Network Vesicle Budding	57.8	postcentral gyrus, middle
NECAP1	14	14	457	1774	3.875545851528384	0.00044175125765373585	3.9729119638826185	0.007565062280680339	REACT:R-HSA-199992	trans-Golgi Network Vesicle Budding	32.8	postcentral gyrus, ventral
NECAP1	14	14	457	1774	3.875545851528384	0.00044175125765373585	3.9729119638826185	0.007565062280680339	REACT:R-HSA-199992	trans-Golgi Network Vesicle Budding	12.1	posterior cingulate cortex
NECAP1	14	14	457	1774	3.875545851528384	0.00044175125765373585	3.9729119638826185	0.007565062280680339	REACT:R-HSA-199992	trans-Golgi Network Vesicle Budding	23.9	posterior cingulate cortex, dorsal
NECAP1	14	14	457	1774	3.875545851528384	0.00044175125765373585	3.9729119638826185	0.007565062280680339	REACT:R-HSA-199992	trans-Golgi Network Vesicle Budding	28.3	posterior cingulate cortex, ventral
NECAP1	14	14	457	1774	3.875545851528384	0.00044175125765373585	3.9729119638826185	0.007565062280680339	REACT:R-HSA-199992	trans-Golgi Network Vesicle Budding	51.0	posterior insular cortex
NECAP1	14	14	457	1774	3.875545851528384	0.00044175125765373585	3.9729119638826185	0.007565062280680339	REACT:R-HSA-199992	trans-Golgi Network Vesicle Budding	21.3	posterior thalamic nucleus
NECAP1	14	14	457	1774	3.875545851528384	0.00044175125765373585	3.9729119638826185	0.007565062280680339	REACT:R-HSA-199992	trans-Golgi Network Vesicle Budding	51.5	posteroventral cochlear nucleus
NECAP1	14	14	457	1774	3.875545851528384	0.00044175125765373585	3.9729119638826185	0.007565062280680339	REACT:R-HSA-199992	trans-Golgi Network Vesicle Budding	7.9	precentral gyrus
NECAP1	14	14	457	1774	3.875545851528384	0.00044175125765373585	3.9729119638826185	0.007565062280680339	REACT:R-HSA-199992	trans-Golgi Network Vesicle Budding	15.7	precentral gyrus, dorsal
NECAP1	14	14	457	1774	3.875545851528384	0.00044175125765373585	3.9729119638826185	0.007565062280680339	REACT:R-HSA-199992	trans-Golgi Network Vesicle Budding	47.0	precentral gyrus, middle
NECAP1	14	14	457	1774	3.875545851528384	0.00044175125765373585	3.9729119638826185	0.007565062280680339	REACT:R-HSA-199992	trans-Golgi Network Vesicle Budding	18.8	precentral gyrus, ventral
NECAP1	14	14	457	1774	3.875545851528384	0.00044175125765373585	3.9729119638826185	0.007565062280680339	REACT:R-HSA-199992	trans-Golgi Network Vesicle Budding	32.0	precuneus
NECAP1	14	14	457	1774	3.875545851528384	0.00044175125765373585	3.9729119638826185	0.007565062280680339	REACT:R-HSA-199992	trans-Golgi Network Vesicle Budding	41.5	premotor cortex, dorsal
NECAP1	14	14	457	1774	3.875545851528384	0.00044175125765373585	3.9729119638826185	0.007565062280680339	REACT:R-HSA-199992	trans-Golgi Network Vesicle Budding	41.7	premotor cortex, ventral
NECAP1	14	14	457	1774	3.875545851528384	0.00044175125765373585	3.9729119638826185	0.007565062280680339	REACT:R-HSA-199992	trans-Golgi Network Vesicle Budding	98.8	preoptic area
NECAP1	14	14	457	1774	3.875545851528384	0.00044175125765373585	3.9729119638826185	0.007565062280680339	REACT:R-HSA-199992	trans-Golgi Network Vesicle Budding	59.3	prepositus hypoglossal nucleus
NECAP1	14	14	457	1774	3.875545851528384	0.00044175125765373585	3.9729119638826185	0.007565062280680339	REACT:R-HSA-199992	trans-Golgi Network Vesicle Budding	69.0	pretectal area
NECAP1	14	14	457	1774	3.875545851528384	0.00044175125765373585	3.9729119638826185	0.007565062280680339	REACT:R-HSA-199992	trans-Golgi Network Vesicle Budding	61.4	principal sensory trigeminal nucleus
NECAP1	14	14	457	1774	3.875545851528384	0.00044175125765373585	3.9729119638826185	0.007565062280680339	REACT:R-HSA-199992	trans-Golgi Network Vesicle Budding	43.0	pulvinar
NECAP1	14	14	457	1774	3.875545851528384	0.00044175125765373585	3.9729119638826185	0.007565062280680339	REACT:R-HSA-199992	trans-Golgi Network Vesicle Budding	34.9	putamen
NECAP1	14	14	457	1774	3.875545851528384	0.00044175125765373585	3.9729119638826185	0.007565062280680339	REACT:R-HSA-199992	trans-Golgi Network Vesicle Budding	39.1	red nucleus
NECAP1	14	14	457	1774	3.875545851528384	0.00044175125765373585	3.9729119638826185	0.007565062280680339	REACT:R-HSA-199992	trans-Golgi Network Vesicle Budding	42.3	reticular pontine nucleus, caudal
NECAP1	14	14	457	1774	3.875545851528384	0.00044175125765373585	3.9729119638826185	0.007565062280680339	REACT:R-HSA-199992	trans-Golgi Network Vesicle Budding	50.7	reticular pontine nucleus, oral
NECAP1	14	14	457	1774	3.875545851528384	0.00044175125765373585	3.9729119638826185	0.007565062280680339	REACT:R-HSA-199992	trans-Golgi Network Vesicle Budding	36.6	reticulotegmental nucleus
NECAP1	14	14	457	1774	3.875545851528384	0.00044175125765373585	3.9729119638826185	0.007565062280680339	REACT:R-HSA-199992	trans-Golgi Network Vesicle Budding	89.7	retrosplenial cortex
NECAP1	14	14	457	1774	3.875545851528384	0.00044175125765373585	3.9729119638826185	0.007565062280680339	REACT:R-HSA-199992	trans-Golgi Network Vesicle Budding	87.1	septal nuclei
NECAP1	14	14	457	1774	3.875545851528384	0.00044175125765373585	3.9729119638826185	0.007565062280680339	REACT:R-HSA-199992	trans-Golgi Network Vesicle Budding	9.8	somatomor cortex, precentral gyrus (white matter)
NECAP1	14	14	457	1774	3.875545851528384	0.00044175125765373585	3.9729119638826185	0.007565062280680339	REACT:R-HSA-199992	trans-Golgi Network Vesicle Budding	11.7	somatosensory cortex, postcentral gyrus, ventral (white matter)
NECAP1	14	14	457	1774	3.875545851528384	0.00044175125765373585	3.9729119638826185	0.007565062280680339	REACT:R-HSA-199992	trans-Golgi Network Vesicle Budding	31.2	spinal trigeminal nucleus, caudal
NECAP1	14	14	457	1774	3.875545851528384	0.00044175125765373585	3.9729119638826185	0.007565062280680339	REACT:R-HSA-199992	trans-Golgi Network Vesicle Budding	68.7	spinal trigeminal nucleus, interpolar
NECAP1	14	14	457	1774	3.875545851528384	0.00044175125765373585	3.9729119638826185	0.007565062280680339	REACT:R-HSA-199992	trans-Golgi Network Vesicle Budding	70.8	spinal trigeminal nucleus, oral
NECAP1	14	14	457	1774	3.875545851528384	0.00044175125765373585	3.9729119638826185	0.007565062280680339	REACT:R-HSA-199992	trans-Golgi Network Vesicle Budding	45.2	spinal vestibular nucleus
NECAP1	14	14	457	1774	3.875545851528384	0.00044175125765373585	3.9729119638826185	0.007565062280680339	REACT:R-HSA-199992	trans-Golgi Network Vesicle Budding	87.2	stria terminalis, bed nucleus
NECAP1	14	14	457	1774	3.875545851528384	0.00044175125765373585	3.9729119638826185	0.007565062280680339	REACT:R-HSA-199992	trans-Golgi Network Vesicle Budding	37.6	subcentral gyrus, S2
NECAP1	14	14	457	1774	3.875545851528384	0.00044175125765373585	3.9729119638826185	0.007565062280680339	REACT:R-HSA-199992	trans-Golgi Network Vesicle Budding	53.6	subcoeruleus area
NECAP1	14	14	457	1774	3.875545851528384	0.00044175125765373585	3.9729119638826185	0.007565062280680339	REACT:R-HSA-199992	trans-Golgi Network Vesicle Budding	53.7	subiculum
NECAP1	14	14	457	1774	3.875545851528384	0.00044175125765373585	3.9729119638826185	0.007565062280680339	REACT:R-HSA-199992	trans-Golgi Network Vesicle Budding	74.5	substantia nigra
NECAP1	14	14	457	1774	3.875545851528384	0.00044175125765373585	3.9729119638826185	0.007565062280680339	REACT:R-HSA-199992	trans-Golgi Network Vesicle Budding	47.6	subthalamic nucleus
NECAP1	14	14	457	1774	3.875545851528384	0.00044175125765373585	3.9729119638826185	0.007565062280680339	REACT:R-HSA-199992	trans-Golgi Network Vesicle Budding	63.7	superior colliculus
NECAP1	14	14	457	1774	3.875545851528384	0.00044175125765373585	3.9729119638826185	0.007565062280680339	REACT:R-HSA-199992	trans-Golgi Network Vesicle Budding	54.1	superior olive
NECAP1	14	14	457	1774	3.875545851528384	0.00044175125765373585	3.9729119638826185	0.007565062280680339	REACT:R-HSA-199992	trans-Golgi Network Vesicle Budding	50.9	superior parietal lobule
NECAP1	14	14	457	1774	3.875545851528384	0.00044175125765373585	3.9729119638826185	0.007565062280680339	REACT:R-HSA-199992	trans-Golgi Network Vesicle Budding	71.7	superior temporal gyrus
NECAP1	14	14	457	1774	3.875545851528384	0.00044175125765373585	3.9729119638826185	0.007565062280680339	REACT:R-HSA-199992	trans-Golgi Network Vesicle Budding	48.5	superior vestibular nucleus
NECAP1	14	14	457	1774	3.875545851528384	0.00044175125765373585	3.9729119638826185	0.007565062280680339	REACT:R-HSA-199992	trans-Golgi Network Vesicle Budding	29.4	supplementary motor cortex
NECAP1	14	14	457	1774	3.875545851528384	0.00044175125765373585	3.9729119638826185	0.007565062280680339	REACT:R-HSA-199992	trans-Golgi Network Vesicle Budding	56.6	supramarginal gyrus
NECAP1	14	14	457	1774	3.875545851528384	0.00044175125765373585	3.9729119638826185	0.007565062280680339	REACT:R-HSA-199992	trans-Golgi Network Vesicle Budding	63.2	supraoptic nucleus
NECAP1	14	14	457	1774	3.875545851528384	0.00044175125765373585	3.9729119638826185	0.007565062280680339	REACT:R-HSA-199992	trans-Golgi Network Vesicle Budding	69.7	temporal pole
NECAP1	14	14	457	1774	3.875545851528384	0.00044175125765373585	3.9729119638826185	0.007565062280680339	REACT:R-HSA-199992	trans-Golgi Network Vesicle Budding	8.8	temporal white matter
NECAP1	14	14	457	1774	3.875545851528384	0.00044175125765373585	3.9729119638826185	0.007565062280680339	REACT:R-HSA-199992	trans-Golgi Network Vesicle Budding	37.6	temporo-insular cortex, parainsular gyrus
NECAP1	14	14	457	1774	3.875545851528384	0.00044175125765373585	3.9729119638826185	0.007565062280680339	REACT:R-HSA-199992	trans-Golgi Network Vesicle Budding	110.1	temporo-occipital transitional zone
NECAP1	14	14	457	1774	3.875545851528384	0.00044175125765373585	3.9729119638826185	0.007565062280680339	REACT:R-HSA-199992	trans-Golgi Network Vesicle Budding	72.9	transversal temporal gyrus, anterior
NECAP1	14	14	457	1774	3.875545851528384	0.00044175125765373585	3.9729119638826185	0.007565062280680339	REACT:R-HSA-199992	trans-Golgi Network Vesicle Budding	54.8	transversal temporal gyrus, posterior
NECAP1	14	14	457	1774	3.875545851528384	0.00044175125765373585	3.9729119638826185	0.007565062280680339	REACT:R-HSA-199992	trans-Golgi Network Vesicle Budding	58.3	ventral medullary reticular nucleus
NECAP1	14	14	457	1774	3.875545851528384	0.00044175125765373585	3.9729119638826185	0.007565062280680339	REACT:R-HSA-199992	trans-Golgi Network Vesicle Budding	63.2	ventral periolivary nuclei
NECAP1	14	14	457	1774	3.875545851528384	0.00044175125765373585	3.9729119638826185	0.007565062280680339	REACT:R-HSA-199992	trans-Golgi Network Vesicle Budding	28.3	ventral posterolateral thalamic nucleus
NECAP1	14	14	457	1774	3.875545851528384	0.00044175125765373585	3.9729119638826185	0.007565062280680339	REACT:R-HSA-199992	trans-Golgi Network Vesicle Budding	38.7	ventral posteromedial thalamic nucleus
NECAP1	14	14	457	1774	3.875545851528384	0.00044175125765373585	3.9729119638826185	0.007565062280680339	REACT:R-HSA-199992	trans-Golgi Network Vesicle Budding	91.7	ventral tegmental area
NECAP1	14	14	457	1774	3.875545851528384	0.00044175125765373585	3.9729119638826185	0.007565062280680339	REACT:R-HSA-199992	trans-Golgi Network Vesicle Budding	45.0	ventral thalamic nuclei
NECAP1	14	14	457	1774	3.875545851528384	0.00044175125765373585	3.9729119638826185	0.007565062280680339	REACT:R-HSA-199992	trans-Golgi Network Vesicle Budding	48.3	ventrolateral medulla, A1-C1 cell groups
NECAP1	14	14	457	1774	3.875545851528384	0.00044175125765373585	3.9729119638826185	0.007565062280680339	REACT:R-HSA-199992	trans-Golgi Network Vesicle Budding	37.7	ventrolateral tegmental area, A5 NE cell group
NECAP1	14	14	457	1774	3.875545851528384	0.00044175125765373585	3.9729119638826185	0.007565062280680339	REACT:R-HSA-199992	trans-Golgi Network Vesicle Budding	167.1	ventromedial nucleus
NECAP1	14	14	457	1774	3.875545851528384	0.00044175125765373585	3.9729119638826185	0.007565062280680339	REACT:R-HSA-199992	trans-Golgi Network Vesicle Budding	58.5	vermis
NECAP1	14	14	457	1774	3.875545851528384	0.00044175125765373585	3.9729119638826185	0.007565062280680339	REACT:R-HSA-199992	trans-Golgi Network Vesicle Budding	17.0	zona incerta
NECAP1	14	14	457	1774	3.875545851528384	0.00044175125765373585	3.9729119638826185	0.007565062280680339	REACT:R-HSA-5653656	Vesicle-mediated transport	28.7	amygdala
NECAP1	14	14	457	1774	3.875545851528384	0.00044175125765373585	3.9729119638826185	0.007565062280680339	REACT:R-HSA-5653656	Vesicle-mediated transport	57.3	angular gyrus
NECAP1	14	14	457	1774	3.875545851528384	0.00044175125765373585	3.9729119638826185	0.007565062280680339	REACT:R-HSA-5653656	Vesicle-mediated transport	74.7	angular gyrus (white matter)
NECAP1	14	14	457	1774	3.875545851528384	0.00044175125765373585	3.9729119638826185	0.007565062280680339	REACT:R-HSA-5653656	Vesicle-mediated transport	30.2	anterior cingulate cortex, supragenual-dorsal
NECAP1	14	14	457	1774	3.875545851528384	0.00044175125765373585	3.9729119638826185	0.007565062280680339	REACT:R-HSA-5653656	Vesicle-mediated transport	22.4	anterior cingulate cortex, supragenual-ventral
NECAP1	14	14	457	1774	3.875545851528384	0.00044175125765373585	3.9729119638826185	0.007565062280680339	REACT:R-HSA-5653656	Vesicle-mediated transport	36.0	anterior cochlear nucleus, ventral
NECAP1	14	14	457	1774	3.875545851528384	0.00044175125765373585	3.9729119638826185	0.007565062280680339	REACT:R-HSA-5653656	Vesicle-mediated transport	21.0	anterior funiculus (white matter)
NECAP1	14	14	457	1774	3.875545851528384	0.00044175125765373585	3.9729119638826185	0.007565062280680339	REACT:R-HSA-5653656	Vesicle-mediated transport	42.5	anterior insular cortex, dorsal
NECAP1	14	14	457	1774	3.875545851528384	0.00044175125765373585	3.9729119638826185	0.007565062280680339	REACT:R-HSA-5653656	Vesicle-mediated transport	65.6	anterior insular cortex, ventral
NECAP1	14	14	457	1774	3.875545851528384	0.00044175125765373585	3.9729119638826185	0.007565062280680339	REACT:R-HSA-5653656	Vesicle-mediated transport	32.9	anterior thalamic nucleus, ventral
NECAP1	14	14	457	1774	3.875545851528384	0.00044175125765373585	3.9729119638826185	0.007565062280680339	REACT:R-HSA-5653656	Vesicle-mediated transport	120.8	arcuate nucleus
NECAP1	14	14	457	1774	3.875545851528384	0.00044175125765373585	3.9729119638826185	0.007565062280680339	REACT:R-HSA-5653656	Vesicle-mediated transport	31.6	area parastriata, inferior
NECAP1	14	14	457	1774	3.875545851528384	0.00044175125765373585	3.9729119638826185	0.007565062280680339	REACT:R-HSA-5653656	Vesicle-mediated transport	40.7	area parastriata, parietal
NECAP1	14	14	457	1774	3.875545851528384	0.00044175125765373585	3.9729119638826185	0.007565062280680339	REACT:R-HSA-5653656	Vesicle-mediated transport	45.1	area parastriata, superior
NECAP1	14	14	457	1774	3.875545851528384	0.00044175125765373585	3.9729119638826185	0.007565062280680339	REACT:R-HSA-5653656	Vesicle-mediated transport	43.4	area parastriata, temporal
NECAP1	14	14	457	1774	3.875545851528384	0.00044175125765373585	3.9729119638826185	0.007565062280680339	REACT:R-HSA-5653656	Vesicle-mediated transport	28.2	area postrema
NECAP1	14	14	457	1774	3.875545851528384	0.00044175125765373585	3.9729119638826185	0.007565062280680339	REACT:R-HSA-5653656	Vesicle-mediated transport	31.1	area striata
NECAP1	14	14	457	1774	3.875545851528384	0.00044175125765373585	3.9729119638826185	0.007565062280680339	REACT:R-HSA-5653656	Vesicle-mediated transport	26.6	area striata (white matter)
NECAP1	14	14	457	1774	3.875545851528384	0.00044175125765373585	3.9729119638826185	0.007565062280680339	REACT:R-HSA-5653656	Vesicle-mediated transport	33.9	basal amygdala
NECAP1	14	14	457	1774	3.875545851528384	0.00044175125765373585	3.9729119638826185	0.007565062280680339	REACT:R-HSA-5653656	Vesicle-mediated transport	42.7	caudate nucleus
NECAP1	14	14	457	1774	3.875545851528384	0.00044175125765373585	3.9729119638826185	0.007565062280680339	REACT:R-HSA-5653656	Vesicle-mediated transport	37.0	central amygdala
NECAP1	14	14	457	1774	3.875545851528384	0.00044175125765373585	3.9729119638826185	0.007565062280680339	REACT:R-HSA-5653656	Vesicle-mediated transport	39.7	centromedial thalamic nucleus
NECAP1	14	14	457	1774	3.875545851528384	0.00044175125765373585	3.9729119638826185	0.007565062280680339	REACT:R-HSA-5653656	Vesicle-mediated transport	64.7	cerebellar cortex
NECAP1	14	14	457	1774	3.875545851528384	0.00044175125765373585	3.9729119638826185	0.007565062280680339	REACT:R-HSA-5653656	Vesicle-mediated transport	41.8	cerebellar nuclei
NECAP1	14	14	457	1774	3.875545851528384	0.00044175125765373585	3.9729119638826185	0.007565062280680339	REACT:R-HSA-5653656	Vesicle-mediated transport	15.1	cerebellar white matter
NECAP1	14	14	457	1774	3.875545851528384	0.00044175125765373585	3.9729119638826185	0.007565062280680339	REACT:R-HSA-5653656	Vesicle-mediated transport	30.2	cervical spinal cord, central gray
NECAP1	14	14	457	1774	3.875545851528384	0.00044175125765373585	3.9729119638826185	0.007565062280680339	REACT:R-HSA-5653656	Vesicle-mediated transport	37.2	cervical spinal cord, dorsal horn
NECAP1	14	14	457	1774	3.875545851528384	0.00044175125765373585	3.9729119638826185	0.007565062280680339	REACT:R-HSA-5653656	Vesicle-mediated transport	23.1	cervical spinal cord, ventral horn
NECAP1	14	14	457	1774	3.875545851528384	0.00044175125765373585	3.9729119638826185	0.007565062280680339	REACT:R-HSA-5653656	Vesicle-mediated transport	9.0	choroid plexus
NECAP1	14	14	457	1774	3.875545851528384	0.00044175125765373585	3.9729119638826185	0.007565062280680339	REACT:R-HSA-5653656	Vesicle-mediated transport	43.3	claustrum
NECAP1	14	14	457	1774	3.875545851528384	0.00044175125765373585	3.9729119638826185	0.007565062280680339	REACT:R-HSA-5653656	Vesicle-mediated transport	11.2	corpus callosum, genu (white matter)
NECAP1	14	14	457	1774	3.875545851528384	0.00044175125765373585	3.9729119638826185	0.007565062280680339	REACT:R-HSA-5653656	Vesicle-mediated transport	10.5	corpus callosum, splenium (white matter)
NECAP1	14	14	457	1774	3.875545851528384	0.00044175125765373585	3.9729119638826185	0.007565062280680339	REACT:R-HSA-5653656	Vesicle-mediated transport	38.9	corticomedial amygdala
NECAP1	14	14	457	1774	3.875545851528384	0.00044175125765373585	3.9729119638826185	0.007565062280680339	REACT:R-HSA-5653656	Vesicle-mediated transport	59.8	cuneiform nucleus
NECAP1	14	14	457	1774	3.875545851528384	0.00044175125765373585	3.9729119638826185	0.007565062280680339	REACT:R-HSA-5653656	Vesicle-mediated transport	58.9	dentate gyrus
NECAP1	14	14	457	1774	3.875545851528384	0.00044175125765373585	3.9729119638826185	0.007565062280680339	REACT:R-HSA-5653656	Vesicle-mediated transport	27.9	dorsal cochlear nucleus
NECAP1	14	14	457	1774	3.875545851528384	0.00044175125765373585	3.9729119638826185	0.007565062280680339	REACT:R-HSA-5653656	Vesicle-mediated transport	9.1	dorsal funiculus (white matter)
NECAP1	14	14	457	1774	3.875545851528384	0.00044175125765373585	3.9729119638826185	0.007565062280680339	REACT:R-HSA-5653656	Vesicle-mediated transport	63.0	dorsal medullary reticular nucleus
NECAP1	14	14	457	1774	3.875545851528384	0.00044175125765373585	3.9729119638826185	0.007565062280680339	REACT:R-HSA-5653656	Vesicle-mediated transport	43.9	dorsal motor vagal complex
NECAP1	14	14	457	1774	3.875545851528384	0.00044175125765373585	3.9729119638826185	0.007565062280680339	REACT:R-HSA-5653656	Vesicle-mediated transport	86.5	dorsal raphe nucleus
NECAP1	14	14	457	1774	3.875545851528384	0.00044175125765373585	3.9729119638826185	0.007565062280680339	REACT:R-HSA-5653656	Vesicle-mediated transport	36.2	dorsal tegmental nucleus
NECAP1	14	14	457	1774	3.875545851528384	0.00044175125765373585	3.9729119638826185	0.007565062280680339	REACT:R-HSA-5653656	Vesicle-mediated transport	51.9	dorsolateral tegmental area
NECAP1	14	14	457	1774	3.875545851528384	0.00044175125765373585	3.9729119638826185	0.007565062280680339	REACT:R-HSA-5653656	Vesicle-mediated transport	109.1	dorsomedial nucleus
NECAP1	14	14	457	1774	3.875545851528384	0.00044175125765373585	3.9729119638826185	0.007565062280680339	REACT:R-HSA-5653656	Vesicle-mediated transport	68.6	entorhinal gyrus
NECAP1	14	14	457	1774	3.875545851528384	0.00044175125765373585	3.9729119638826185	0.007565062280680339	REACT:R-HSA-5653656	Vesicle-mediated transport	65.8	flocculonodular lobe
NECAP1	14	14	457	1774	3.875545851528384	0.00044175125765373585	3.9729119638826185	0.007565062280680339	REACT:R-HSA-5653656	Vesicle-mediated transport	25.9	frontal eye field
NECAP1	14	14	457	1774	3.875545851528384	0.00044175125765373585	3.9729119638826185	0.007565062280680339	REACT:R-HSA-5653656	Vesicle-mediated transport	51.1	frontal operculum
NECAP1	14	14	457	1774	3.875545851528384	0.00044175125765373585	3.9729119638826185	0.007565062280680339	REACT:R-HSA-5653656	Vesicle-mediated transport	70.6	fusiform gyrus
NECAP1	14	14	457	1774	3.875545851528384	0.00044175125765373585	3.9729119638826185	0.007565062280680339	REACT:R-HSA-5653656	Vesicle-mediated transport	40.7	gigantocellular reticular nuclei, medullary
NECAP1	14	14	457	1774	3.875545851528384	0.00044175125765373585	3.9729119638826185	0.007565062280680339	REACT:R-HSA-5653656	Vesicle-mediated transport	55.4	gigantocellular reticular nuclei, pars
NECAP1	14	14	457	1774	3.875545851528384	0.00044175125765373585	3.9729119638826185	0.007565062280680339	REACT:R-HSA-5653656	Vesicle-mediated transport	13.3	globus pallidus, externus
NECAP1	14	14	457	1774	3.875545851528384	0.00044175125765373585	3.9729119638826185	0.007565062280680339	REACT:R-HSA-5653656	Vesicle-mediated transport	14.4	globus pallidus, internus
NECAP1	14	14	457	1774	3.875545851528384	0.00044175125765373585	3.9729119638826185	0.007565062280680339	REACT:R-HSA-5653656	Vesicle-mediated transport	62.0	habenula
NECAP1	14	14	457	1774	3.875545851528384	0.00044175125765373585	3.9729119638826185	0.007565062280680339	REACT:R-HSA-5653656	Vesicle-mediated transport	62.1	hippocampus
NECAP1	14	14	457	1774	3.875545851528384	0.00044175125765373585	3.9729119638826185	0.007565062280680339	REACT:R-HSA-5653656	Vesicle-mediated transport	94.1	hippocampus, CA1
NECAP1	14	14	457	1774	3.875545851528384	0.00044175125765373585	3.9729119638826185	0.007565062280680339	REACT:R-HSA-5653656	Vesicle-mediated transport	70.3	hippocampus, CA2
NECAP1	14	14	457	1774	3.875545851528384	0.00044175125765373585	3.9729119638826185	0.007565062280680339	REACT:R-HSA-5653656	Vesicle-mediated transport	62.9	hippocampus, CA3
NECAP1	14	14	457	1774	3.875545851528384	0.00044175125765373585	3.9729119638826185	0.007565062280680339	REACT:R-HSA-5653656	Vesicle-mediated transport	77.4	inferior colliculus
NECAP1	14	14	457	1774	3.875545851528384	0.00044175125765373585	3.9729119638826185	0.007565062280680339	REACT:R-HSA-5653656	Vesicle-mediated transport	39.4	inferior frontal gyrus, opercular
NECAP1	14	14	457	1774	3.875545851528384	0.00044175125765373585	3.9729119638826185	0.007565062280680339	REACT:R-HSA-5653656	Vesicle-mediated transport	15.7	inferior olive
NECAP1	14	14	457	1774	3.875545851528384	0.00044175125765373585	3.9729119638826185	0.007565062280680339	REACT:R-HSA-5653656	Vesicle-mediated transport	48.1	inferior parietal lobule
NECAP1	14	14	457	1774	3.875545851528384	0.00044175125765373585	3.9729119638826185	0.007565062280680339	REACT:R-HSA-5653656	Vesicle-mediated transport	78.0	inferior temporal gyrus
NECAP1	14	14	457	1774	3.875545851528384	0.00044175125765373585	3.9729119638826185	0.007565062280680339	REACT:R-HSA-5653656	Vesicle-mediated transport	38.3	intraparietal deep sulcus
NECAP1	14	14	457	1774	3.875545851528384	0.00044175125765373585	3.9729119638826185	0.007565062280680339	REACT:R-HSA-5653656	Vesicle-mediated transport	46.0	Kolliker-Fuse nucleus
NECAP1	14	14	457	1774	3.875545851528384	0.00044175125765373585	3.9729119638826185	0.007565062280680339	REACT:R-HSA-5653656	Vesicle-mediated transport	27.0	lateral amygdala
NECAP1	14	14	457	1774	3.875545851528384	0.00044175125765373585	3.9729119638826185	0.007565062280680339	REACT:R-HSA-5653656	Vesicle-mediated transport	13.2	lateral funiculus (white matter)
NECAP1	14	14	457	1774	3.875545851528384	0.00044175125765373585	3.9729119638826185	0.007565062280680339	REACT:R-HSA-5653656	Vesicle-mediated transport	28.8	lateral geniculate body
NECAP1	14	14	457	1774	3.875545851528384	0.00044175125765373585	3.9729119638826185	0.007565062280680339	REACT:R-HSA-5653656	Vesicle-mediated transport	71.4	lateral hypothalamic area
NECAP1	14	14	457	1774	3.875545851528384	0.00044175125765373585	3.9729119638826185	0.007565062280680339	REACT:R-HSA-5653656	Vesicle-mediated transport	58.1	lateral lemniscal nuclei
NECAP1	14	14	457	1774	3.875545851528384	0.00044175125765373585	3.9729119638826185	0.007565062280680339	REACT:R-HSA-5653656	Vesicle-mediated transport	33.0	lateral medullary reticular nucleus
NECAP1	14	14	457	1774	3.875545851528384	0.00044175125765373585	3.9729119638826185	0.007565062280680339	REACT:R-HSA-5653656	Vesicle-mediated transport	55.5	lateral parabrachial nucleus
NECAP1	14	14	457	1774	3.875545851528384	0.00044175125765373585	3.9729119638826185	0.007565062280680339	REACT:R-HSA-5653656	Vesicle-mediated transport	24.3	lateral thalamic nuclei
NECAP1	14	14	457	1774	3.875545851528384	0.00044175125765373585	3.9729119638826185	0.007565062280680339	REACT:R-HSA-5653656	Vesicle-mediated transport	51.7	lateral vestibular nucleus
NECAP1	14	14	457	1774	3.875545851528384	0.00044175125765373585	3.9729119638826185	0.007565062280680339	REACT:R-HSA-5653656	Vesicle-mediated transport	65.7	lingual gyrus
NECAP1	14	14	457	1774	3.875545851528384	0.00044175125765373585	3.9729119638826185	0.007565062280680339	REACT:R-HSA-5653656	Vesicle-mediated transport	86.6	locus coeruleus
NECAP1	14	14	457	1774	3.875545851528384	0.00044175125765373585	3.9729119638826185	0.007565062280680339	REACT:R-HSA-5653656	Vesicle-mediated transport	55.3	mammillary body
NECAP1	14	14	457	1774	3.875545851528384	0.00044175125765373585	3.9729119638826185	0.007565062280680339	REACT:R-HSA-5653656	Vesicle-mediated transport	46.9	medial dorsal thalamic nucleus
NECAP1	14	14	457	1774	3.875545851528384	0.00044175125765373585	3.9729119638826185	0.007565062280680339	REACT:R-HSA-5653656	Vesicle-mediated transport	31.8	medial geniculate body
NECAP1	14	14	457	1774	3.875545851528384	0.00044175125765373585	3.9729119638826185	0.007565062280680339	REACT:R-HSA-5653656	Vesicle-mediated transport	20.0	medial olivary nucleus
NECAP1	14	14	457	1774	3.875545851528384	0.00044175125765373585	3.9729119638826185	0.007565062280680339	REACT:R-HSA-5653656	Vesicle-mediated transport	51.4	medial parabrachial nucleus
NECAP1	14	14	457	1774	3.875545851528384	0.00044175125765373585	3.9729119638826185	0.007565062280680339	REACT:R-HSA-5653656	Vesicle-mediated transport	57.2	medial periolivary nuclei
NECAP1	14	14	457	1774	3.875545851528384	0.00044175125765373585	3.9729119638826185	0.007565062280680339	REACT:R-HSA-5653656	Vesicle-mediated transport	51.3	medial vestibular nucleus
NECAP1	14	14	457	1774	3.875545851528384	0.00044175125765373585	3.9729119638826185	0.007565062280680339	REACT:R-HSA-5653656	Vesicle-mediated transport	101.2	median raphe nucleus
NECAP1	14	14	457	1774	3.875545851528384	0.00044175125765373585	3.9729119638826185	0.007565062280680339	REACT:R-HSA-5653656	Vesicle-mediated transport	25.3	middle cingulate cortex
NECAP1	14	14	457	1774	3.875545851528384	0.00044175125765373585	3.9729119638826185	0.007565062280680339	REACT:R-HSA-5653656	Vesicle-mediated transport	69.5	middle temporal gyrus
NECAP1	14	14	457	1774	3.875545851528384	0.00044175125765373585	3.9729119638826185	0.007565062280680339	REACT:R-HSA-5653656	Vesicle-mediated transport	44.4	motor facial nucleus
NECAP1	14	14	457	1774	3.875545851528384	0.00044175125765373585	3.9729119638826185	0.007565062280680339	REACT:R-HSA-5653656	Vesicle-mediated transport	56.0	motor hypoglossal nucleus
NECAP1	14	14	457	1774	3.875545851528384	0.00044175125765373585	3.9729119638826185	0.007565062280680339	REACT:R-HSA-5653656	Vesicle-mediated transport	41.5	motor trigeminal nucleus
NECAP1	14	14	457	1774	3.875545851528384	0.00044175125765373585	3.9729119638826185	0.007565062280680339	REACT:R-HSA-5653656	Vesicle-mediated transport	73.1	nuclei of the trapezoid body
NECAP1	14	14	457	1774	3.875545851528384	0.00044175125765373585	3.9729119638826185	0.007565062280680339	REACT:R-HSA-5653656	Vesicle-mediated transport	54.4	nucleus accumbens
NECAP1	14	14	457	1774	3.875545851528384	0.00044175125765373585	3.9729119638826185	0.007565062280680339	REACT:R-HSA-5653656	Vesicle-mediated transport	81.4	nucleus ambiguus
NECAP1	14	14	457	1774	3.875545851528384	0.00044175125765373585	3.9729119638826185	0.007565062280680339	REACT:R-HSA-5653656	Vesicle-mediated transport	17.7	nucleus basalis of Meynert
NECAP1	14	14	457	1774	3.875545851528384	0.00044175125765373585	3.9729119638826185	0.007565062280680339	REACT:R-HSA-5653656	Vesicle-mediated transport	22.3	nucleus cuneatus
NECAP1	14	14	457	1774	3.875545851528384	0.00044175125765373585	3.9729119638826185	0.007565062280680339	REACT:R-HSA-5653656	Vesicle-mediated transport	6.0	nucleus gracilis
NECAP1	14	14	457	1774	3.875545851528384	0.00044175125765373585	3.9729119638826185	0.007565062280680339	REACT:R-HSA-5653656	Vesicle-mediated transport	117.8	nucleus of the diagonal band
NECAP1	14	14	457	1774	3.875545851528384	0.00044175125765373585	3.9729119638826185	0.007565062280680339	REACT:R-HSA-5653656	Vesicle-mediated transport	54.4	nucleus raphe magnus
NECAP1	14	14	457	1774	3.875545851528384	0.00044175125765373585	3.9729119638826185	0.007565062280680339	REACT:R-HSA-5653656	Vesicle-mediated transport	36.2	nucleus raphe obscurus
NECAP1	14	14	457	1774	3.875545851528384	0.00044175125765373585	3.9729119638826185	0.007565062280680339	REACT:R-HSA-5653656	Vesicle-mediated transport	37.6	nucleus raphe pallidus
NECAP1	14	14	457	1774	3.875545851528384	0.00044175125765373585	3.9729119638826185	0.007565062280680339	REACT:R-HSA-5653656	Vesicle-mediated transport	37.7	nucleus reuniens
NECAP1	14	14	457	1774	3.875545851528384	0.00044175125765373585	3.9729119638826185	0.007565062280680339	REACT:R-HSA-5653656	Vesicle-mediated transport	27.0	nucleus rhomboideus
NECAP1	14	14	457	1774	3.875545851528384	0.00044175125765373585	3.9729119638826185	0.007565062280680339	REACT:R-HSA-5653656	Vesicle-mediated transport	50.3	nucleus tractus solitarii
NECAP1	14	14	457	1774	3.875545851528384	0.00044175125765373585	3.9729119638826185	0.007565062280680339	REACT:R-HSA-5653656	Vesicle-mediated transport	34.5	occipital cortex
NECAP1	14	14	457	1774	3.875545851528384	0.00044175125765373585	3.9729119638826185	0.007565062280680339	REACT:R-HSA-5653656	Vesicle-mediated transport	20.2	occipital cortex (white matter)
NECAP1	14	14	457	1774	3.875545851528384	0.00044175125765373585	3.9729119638826185	0.007565062280680339	REACT:R-HSA-5653656	Vesicle-mediated transport	69.5	olfactory area
NECAP1	14	14	457	1774	3.875545851528384	0.00044175125765373585	3.9729119638826185	0.007565062280680339	REACT:R-HSA-5653656	Vesicle-mediated transport	66.3	olfactory tubercle
NECAP1	14	14	457	1774	3.875545851528384	0.00044175125765373585	3.9729119638826185	0.007565062280680339	REACT:R-HSA-5653656	Vesicle-mediated transport	66.0	orbitofrontal gyrus, anterior
NECAP1	14	14	457	1774	3.875545851528384	0.00044175125765373585	3.9729119638826185	0.007565062280680339	REACT:R-HSA-5653656	Vesicle-mediated transport	39.2	paracentral lobule, anterior
NECAP1	14	14	457	1774	3.875545851528384	0.00044175125765373585	3.9729119638826185	0.007565062280680339	REACT:R-HSA-5653656	Vesicle-mediated transport	30.8	paracentral lobule, posterior
NECAP1	14	14	457	1774	3.875545851528384	0.00044175125765373585	3.9729119638826185	0.007565062280680339	REACT:R-HSA-5653656	Vesicle-mediated transport	55.8	parahippocampal cortex
NECAP1	14	14	457	1774	3.875545851528384	0.00044175125765373585	3.9729119638826185	0.007565062280680339	REACT:R-HSA-5653656	Vesicle-mediated transport	55.0	parahippocampal cortex (white matter)
NECAP1	14	14	457	1774	3.875545851528384	0.00044175125765373585	3.9729119638826185	0.007565062280680339	REACT:R-HSA-5653656	Vesicle-mediated transport	70.4	paramedian reticular nucleus
NECAP1	14	14	457	1774	3.875545851528384	0.00044175125765373585	3.9729119638826185	0.007565062280680339	REACT:R-HSA-5653656	Vesicle-mediated transport	66.1	paraventricular nucleus
NECAP1	14	14	457	1774	3.875545851528384	0.00044175125765373585	3.9729119638826185	0.007565062280680339	REACT:R-HSA-5653656	Vesicle-mediated transport	16.6	parietal operculum
NECAP1	14	14	457	1774	3.875545851528384	0.00044175125765373585	3.9729119638826185	0.007565062280680339	REACT:R-HSA-5653656	Vesicle-mediated transport	54.4	parieto-insular cortex
NECAP1	14	14	457	1774	3.875545851528384	0.00044175125765373585	3.9729119638826185	0.007565062280680339	REACT:R-HSA-5653656	Vesicle-mediated transport	42.4	parieto-occipital transitional area
NECAP1	14	14	457	1774	3.875545851528384	0.00044175125765373585	3.9729119638826185	0.007565062280680339	REACT:R-HSA-5653656	Vesicle-mediated transport	9.2	parieto-temporal junction (white matter)
NECAP1	14	14	457	1774	3.875545851528384	0.00044175125765373585	3.9729119638826185	0.007565062280680339	REACT:R-HSA-5653656	Vesicle-mediated transport	46.5	parvicellular reticular nuclei
NECAP1	14	14	457	1774	3.875545851528384	0.00044175125765373585	3.9729119638826185	0.007565062280680339	REACT:R-HSA-5653656	Vesicle-mediated transport	59.9	parvicellular reticular nuclei, medullary
NECAP1	14	14	457	1774	3.875545851528384	0.00044175125765373585	3.9729119638826185	0.007565062280680339	REACT:R-HSA-5653656	Vesicle-mediated transport	56.2	pedunculopontine tegmental nucleus
NECAP1	14	14	457	1774	3.875545851528384	0.00044175125765373585	3.9729119638826185	0.007565062280680339	REACT:R-HSA-5653656	Vesicle-mediated transport	91.9	periaquaductal grey, anterior
NECAP1	14	14	457	1774	3.875545851528384	0.00044175125765373585	3.9729119638826185	0.007565062280680339	REACT:R-HSA-5653656	Vesicle-mediated transport	74.9	periaquaductal grey, dorsal
NECAP1	14	14	457	1774	3.875545851528384	0.00044175125765373585	3.9729119638826185	0.007565062280680339	REACT:R-HSA-5653656	Vesicle-mediated transport	64.5	periaquaductal grey, lateral
NECAP1	14	14	457	1774	3.875545851528384	0.00044175125765373585	3.9729119638826185	0.007565062280680339	REACT:R-HSA-5653656	Vesicle-mediated transport	110.8	perirhinal gyrus
NECAP1	14	14	457	1774	3.875545851528384	0.00044175125765373585	3.9729119638826185	0.007565062280680339	REACT:R-HSA-5653656	Vesicle-mediated transport	63.6	peritrigeminal nucleus
NECAP1	14	14	457	1774	3.875545851528384	0.00044175125765373585	3.9729119638826185	0.007565062280680339	REACT:R-HSA-5653656	Vesicle-mediated transport	22.7	piriform cortex
NECAP1	14	14	457	1774	3.875545851528384	0.00044175125765373585	3.9729119638826185	0.007565062280680339	REACT:R-HSA-5653656	Vesicle-mediated transport	74.4	pontine nuclei
NECAP1	14	14	457	1774	3.875545851528384	0.00044175125765373585	3.9729119638826185	0.007565062280680339	REACT:R-HSA-5653656	Vesicle-mediated transport	104.4	pontine raphe nucleus
NECAP1	14	14	457	1774	3.875545851528384	0.00044175125765373585	3.9729119638826185	0.007565062280680339	REACT:R-HSA-5653656	Vesicle-mediated transport	18.0	postcentral gyrus
NECAP1	14	14	457	1774	3.875545851528384	0.00044175125765373585	3.9729119638826185	0.007565062280680339	REACT:R-HSA-5653656	Vesicle-mediated transport	42.8	postcentral gyrus, dorsal
NECAP1	14	14	457	1774	3.875545851528384	0.00044175125765373585	3.9729119638826185	0.007565062280680339	REACT:R-HSA-5653656	Vesicle-mediated transport	57.8	postcentral gyrus, middle
NECAP1	14	14	457	1774	3.875545851528384	0.00044175125765373585	3.9729119638826185	0.007565062280680339	REACT:R-HSA-5653656	Vesicle-mediated transport	32.8	postcentral gyrus, ventral
NECAP1	14	14	457	1774	3.875545851528384	0.00044175125765373585	3.9729119638826185	0.007565062280680339	REACT:R-HSA-5653656	Vesicle-mediated transport	12.1	posterior cingulate cortex
NECAP1	14	14	457	1774	3.875545851528384	0.00044175125765373585	3.9729119638826185	0.007565062280680339	REACT:R-HSA-5653656	Vesicle-mediated transport	23.9	posterior cingulate cortex, dorsal
NECAP1	14	14	457	1774	3.875545851528384	0.00044175125765373585	3.9729119638826185	0.007565062280680339	REACT:R-HSA-5653656	Vesicle-mediated transport	28.3	posterior cingulate cortex, ventral
NECAP1	14	14	457	1774	3.875545851528384	0.00044175125765373585	3.9729119638826185	0.007565062280680339	REACT:R-HSA-5653656	Vesicle-mediated transport	51.0	posterior insular cortex
NECAP1	14	14	457	1774	3.875545851528384	0.00044175125765373585	3.9729119638826185	0.007565062280680339	REACT:R-HSA-5653656	Vesicle-mediated transport	21.3	posterior thalamic nucleus
NECAP1	14	14	457	1774	3.875545851528384	0.00044175125765373585	3.9729119638826185	0.007565062280680339	REACT:R-HSA-5653656	Vesicle-mediated transport	51.5	posteroventral cochlear nucleus
NECAP1	14	14	457	1774	3.875545851528384	0.00044175125765373585	3.9729119638826185	0.007565062280680339	REACT:R-HSA-5653656	Vesicle-mediated transport	7.9	precentral gyrus
NECAP1	14	14	457	1774	3.875545851528384	0.00044175125765373585	3.9729119638826185	0.007565062280680339	REACT:R-HSA-5653656	Vesicle-mediated transport	15.7	precentral gyrus, dorsal
NECAP1	14	14	457	1774	3.875545851528384	0.00044175125765373585	3.9729119638826185	0.007565062280680339	REACT:R-HSA-5653656	Vesicle-mediated transport	47.0	precentral gyrus, middle
NECAP1	14	14	457	1774	3.875545851528384	0.00044175125765373585	3.9729119638826185	0.007565062280680339	REACT:R-HSA-5653656	Vesicle-mediated transport	18.8	precentral gyrus, ventral
NECAP1	14	14	457	1774	3.875545851528384	0.00044175125765373585	3.9729119638826185	0.007565062280680339	REACT:R-HSA-5653656	Vesicle-mediated transport	32.0	precuneus
NECAP1	14	14	457	1774	3.875545851528384	0.00044175125765373585	3.9729119638826185	0.007565062280680339	REACT:R-HSA-5653656	Vesicle-mediated transport	41.5	premotor cortex, dorsal
NECAP1	14	14	457	1774	3.875545851528384	0.00044175125765373585	3.9729119638826185	0.007565062280680339	REACT:R-HSA-5653656	Vesicle-mediated transport	41.7	premotor cortex, ventral
NECAP1	14	14	457	1774	3.875545851528384	0.00044175125765373585	3.9729119638826185	0.007565062280680339	REACT:R-HSA-5653656	Vesicle-mediated transport	98.8	preoptic area
NECAP1	14	14	457	1774	3.875545851528384	0.00044175125765373585	3.9729119638826185	0.007565062280680339	REACT:R-HSA-5653656	Vesicle-mediated transport	59.3	prepositus hypoglossal nucleus
NECAP1	14	14	457	1774	3.875545851528384	0.00044175125765373585	3.9729119638826185	0.007565062280680339	REACT:R-HSA-5653656	Vesicle-mediated transport	69.0	pretectal area
NECAP1	14	14	457	1774	3.875545851528384	0.00044175125765373585	3.9729119638826185	0.007565062280680339	REACT:R-HSA-5653656	Vesicle-mediated transport	61.4	principal sensory trigeminal nucleus
NECAP1	14	14	457	1774	3.875545851528384	0.00044175125765373585	3.9729119638826185	0.007565062280680339	REACT:R-HSA-5653656	Vesicle-mediated transport	43.0	pulvinar
NECAP1	14	14	457	1774	3.875545851528384	0.00044175125765373585	3.9729119638826185	0.007565062280680339	REACT:R-HSA-5653656	Vesicle-mediated transport	34.9	putamen
NECAP1	14	14	457	1774	3.875545851528384	0.00044175125765373585	3.9729119638826185	0.007565062280680339	REACT:R-HSA-5653656	Vesicle-mediated transport	39.1	red nucleus
NECAP1	14	14	457	1774	3.875545851528384	0.00044175125765373585	3.9729119638826185	0.007565062280680339	REACT:R-HSA-5653656	Vesicle-mediated transport	42.3	reticular pontine nucleus, caudal
NECAP1	14	14	457	1774	3.875545851528384	0.00044175125765373585	3.9729119638826185	0.007565062280680339	REACT:R-HSA-5653656	Vesicle-mediated transport	50.7	reticular pontine nucleus, oral
NECAP1	14	14	457	1774	3.875545851528384	0.00044175125765373585	3.9729119638826185	0.007565062280680339	REACT:R-HSA-5653656	Vesicle-mediated transport	36.6	reticulotegmental nucleus
NECAP1	14	14	457	1774	3.875545851528384	0.00044175125765373585	3.9729119638826185	0.007565062280680339	REACT:R-HSA-5653656	Vesicle-mediated transport	89.7	retrosplenial cortex
NECAP1	14	14	457	1774	3.875545851528384	0.00044175125765373585	3.9729119638826185	0.007565062280680339	REACT:R-HSA-5653656	Vesicle-mediated transport	87.1	septal nuclei
NECAP1	14	14	457	1774	3.875545851528384	0.00044175125765373585	3.9729119638826185	0.007565062280680339	REACT:R-HSA-5653656	Vesicle-mediated transport	9.8	somatomor cortex, precentral gyrus (white matter)
NECAP1	14	14	457	1774	3.875545851528384	0.00044175125765373585	3.9729119638826185	0.007565062280680339	REACT:R-HSA-5653656	Vesicle-mediated transport	11.7	somatosensory cortex, postcentral gyrus, ventral (white matter)
NECAP1	14	14	457	1774	3.875545851528384	0.00044175125765373585	3.9729119638826185	0.007565062280680339	REACT:R-HSA-5653656	Vesicle-mediated transport	31.2	spinal trigeminal nucleus, caudal
NECAP1	14	14	457	1774	3.875545851528384	0.00044175125765373585	3.9729119638826185	0.007565062280680339	REACT:R-HSA-5653656	Vesicle-mediated transport	68.7	spinal trigeminal nucleus, interpolar
NECAP1	14	14	457	1774	3.875545851528384	0.00044175125765373585	3.9729119638826185	0.007565062280680339	REACT:R-HSA-5653656	Vesicle-mediated transport	70.8	spinal trigeminal nucleus, oral
NECAP1	14	14	457	1774	3.875545851528384	0.00044175125765373585	3.9729119638826185	0.007565062280680339	REACT:R-HSA-5653656	Vesicle-mediated transport	45.2	spinal vestibular nucleus
NECAP1	14	14	457	1774	3.875545851528384	0.00044175125765373585	3.9729119638826185	0.007565062280680339	REACT:R-HSA-5653656	Vesicle-mediated transport	87.2	stria terminalis, bed nucleus
NECAP1	14	14	457	1774	3.875545851528384	0.00044175125765373585	3.9729119638826185	0.007565062280680339	REACT:R-HSA-5653656	Vesicle-mediated transport	37.6	subcentral gyrus, S2
NECAP1	14	14	457	1774	3.875545851528384	0.00044175125765373585	3.9729119638826185	0.007565062280680339	REACT:R-HSA-5653656	Vesicle-mediated transport	53.6	subcoeruleus area
NECAP1	14	14	457	1774	3.875545851528384	0.00044175125765373585	3.9729119638826185	0.007565062280680339	REACT:R-HSA-5653656	Vesicle-mediated transport	53.7	subiculum
NECAP1	14	14	457	1774	3.875545851528384	0.00044175125765373585	3.9729119638826185	0.007565062280680339	REACT:R-HSA-5653656	Vesicle-mediated transport	74.5	substantia nigra
NECAP1	14	14	457	1774	3.875545851528384	0.00044175125765373585	3.9729119638826185	0.007565062280680339	REACT:R-HSA-5653656	Vesicle-mediated transport	47.6	subthalamic nucleus
NECAP1	14	14	457	1774	3.875545851528384	0.00044175125765373585	3.9729119638826185	0.007565062280680339	REACT:R-HSA-5653656	Vesicle-mediated transport	63.7	superior colliculus
NECAP1	14	14	457	1774	3.875545851528384	0.00044175125765373585	3.9729119638826185	0.007565062280680339	REACT:R-HSA-5653656	Vesicle-mediated transport	54.1	superior olive
NECAP1	14	14	457	1774	3.875545851528384	0.00044175125765373585	3.9729119638826185	0.007565062280680339	REACT:R-HSA-5653656	Vesicle-mediated transport	50.9	superior parietal lobule
NECAP1	14	14	457	1774	3.875545851528384	0.00044175125765373585	3.9729119638826185	0.007565062280680339	REACT:R-HSA-5653656	Vesicle-mediated transport	71.7	superior temporal gyrus
NECAP1	14	14	457	1774	3.875545851528384	0.00044175125765373585	3.9729119638826185	0.007565062280680339	REACT:R-HSA-5653656	Vesicle-mediated transport	48.5	superior vestibular nucleus
NECAP1	14	14	457	1774	3.875545851528384	0.00044175125765373585	3.9729119638826185	0.007565062280680339	REACT:R-HSA-5653656	Vesicle-mediated transport	29.4	supplementary motor cortex
NECAP1	14	14	457	1774	3.875545851528384	0.00044175125765373585	3.9729119638826185	0.007565062280680339	REACT:R-HSA-5653656	Vesicle-mediated transport	56.6	supramarginal gyrus
NECAP1	14	14	457	1774	3.875545851528384	0.00044175125765373585	3.9729119638826185	0.007565062280680339	REACT:R-HSA-5653656	Vesicle-mediated transport	63.2	supraoptic nucleus
NECAP1	14	14	457	1774	3.875545851528384	0.00044175125765373585	3.9729119638826185	0.007565062280680339	REACT:R-HSA-5653656	Vesicle-mediated transport	69.7	temporal pole
NECAP1	14	14	457	1774	3.875545851528384	0.00044175125765373585	3.9729119638826185	0.007565062280680339	REACT:R-HSA-5653656	Vesicle-mediated transport	8.8	temporal white matter
NECAP1	14	14	457	1774	3.875545851528384	0.00044175125765373585	3.9729119638826185	0.007565062280680339	REACT:R-HSA-5653656	Vesicle-mediated transport	37.6	temporo-insular cortex, parainsular gyrus
NECAP1	14	14	457	1774	3.875545851528384	0.00044175125765373585	3.9729119638826185	0.007565062280680339	REACT:R-HSA-5653656	Vesicle-mediated transport	110.1	temporo-occipital transitional zone
NECAP1	14	14	457	1774	3.875545851528384	0.00044175125765373585	3.9729119638826185	0.007565062280680339	REACT:R-HSA-5653656	Vesicle-mediated transport	72.9	transversal temporal gyrus, anterior
NECAP1	14	14	457	1774	3.875545851528384	0.00044175125765373585	3.9729119638826185	0.007565062280680339	REACT:R-HSA-5653656	Vesicle-mediated transport	54.8	transversal temporal gyrus, posterior
NECAP1	14	14	457	1774	3.875545851528384	0.00044175125765373585	3.9729119638826185	0.007565062280680339	REACT:R-HSA-5653656	Vesicle-mediated transport	58.3	ventral medullary reticular nucleus
NECAP1	14	14	457	1774	3.875545851528384	0.00044175125765373585	3.9729119638826185	0.007565062280680339	REACT:R-HSA-5653656	Vesicle-mediated transport	63.2	ventral periolivary nuclei
NECAP1	14	14	457	1774	3.875545851528384	0.00044175125765373585	3.9729119638826185	0.007565062280680339	REACT:R-HSA-5653656	Vesicle-mediated transport	28.3	ventral posterolateral thalamic nucleus
NECAP1	14	14	457	1774	3.875545851528384	0.00044175125765373585	3.9729119638826185	0.007565062280680339	REACT:R-HSA-5653656	Vesicle-mediated transport	38.7	ventral posteromedial thalamic nucleus
NECAP1	14	14	457	1774	3.875545851528384	0.00044175125765373585	3.9729119638826185	0.007565062280680339	REACT:R-HSA-5653656	Vesicle-mediated transport	91.7	ventral tegmental area
NECAP1	14	14	457	1774	3.875545851528384	0.00044175125765373585	3.9729119638826185	0.007565062280680339	REACT:R-HSA-5653656	Vesicle-mediated transport	45.0	ventral thalamic nuclei
NECAP1	14	14	457	1774	3.875545851528384	0.00044175125765373585	3.9729119638826185	0.007565062280680339	REACT:R-HSA-5653656	Vesicle-mediated transport	48.3	ventrolateral medulla, A1-C1 cell groups
NECAP1	14	14	457	1774	3.875545851528384	0.00044175125765373585	3.9729119638826185	0.007565062280680339	REACT:R-HSA-5653656	Vesicle-mediated transport	37.7	ventrolateral tegmental area, A5 NE cell group
NECAP1	14	14	457	1774	3.875545851528384	0.00044175125765373585	3.9729119638826185	0.007565062280680339	REACT:R-HSA-5653656	Vesicle-mediated transport	167.1	ventromedial nucleus
NECAP1	14	14	457	1774	3.875545851528384	0.00044175125765373585	3.9729119638826185	0.007565062280680339	REACT:R-HSA-5653656	Vesicle-mediated transport	58.5	vermis
NECAP1	14	14	457	1774	3.875545851528384	0.00044175125765373585	3.9729119638826185	0.007565062280680339	REACT:R-HSA-5653656	Vesicle-mediated transport	17.0	zona incerta
GAS6	22	18	457	1774	3.186559922367782	0.00045937002449718836	3.265272313108304	0.007846326751327138	REACT:R-HSA-202733	Cell surface interactions at the vascular wall	34.9	amygdala
GAS6	22	18	457	1774	3.186559922367782	0.00045937002449718836	3.265272313108304	0.007846326751327138	REACT:R-HSA-202733	Cell surface interactions at the vascular wall	40.0	angular gyrus
GAS6	22	18	457	1774	3.186559922367782	0.00045937002449718836	3.265272313108304	0.007846326751327138	REACT:R-HSA-202733	Cell surface interactions at the vascular wall	34.8	angular gyrus (white matter)
GAS6	22	18	457	1774	3.186559922367782	0.00045937002449718836	3.265272313108304	0.007846326751327138	REACT:R-HSA-202733	Cell surface interactions at the vascular wall	31.2	anterior cingulate cortex, supragenual-dorsal
GAS6	22	18	457	1774	3.186559922367782	0.00045937002449718836	3.265272313108304	0.007846326751327138	REACT:R-HSA-202733	Cell surface interactions at the vascular wall	25.2	anterior cingulate cortex, supragenual-ventral
GAS6	22	18	457	1774	3.186559922367782	0.00045937002449718836	3.265272313108304	0.007846326751327138	REACT:R-HSA-202733	Cell surface interactions at the vascular wall	51.2	anterior cochlear nucleus, ventral
GAS6	22	18	457	1774	3.186559922367782	0.00045937002449718836	3.265272313108304	0.007846326751327138	REACT:R-HSA-202733	Cell surface interactions at the vascular wall	49.7	anterior funiculus (white matter)
GAS6	22	18	457	1774	3.186559922367782	0.00045937002449718836	3.265272313108304	0.007846326751327138	REACT:R-HSA-202733	Cell surface interactions at the vascular wall	35.3	anterior insular cortex, dorsal
GAS6	22	18	457	1774	3.186559922367782	0.00045937002449718836	3.265272313108304	0.007846326751327138	REACT:R-HSA-202733	Cell surface interactions at the vascular wall	38.8	anterior insular cortex, ventral
GAS6	22	18	457	1774	3.186559922367782	0.00045937002449718836	3.265272313108304	0.007846326751327138	REACT:R-HSA-202733	Cell surface interactions at the vascular wall	43.7	anterior thalamic nucleus, ventral
GAS6	22	18	457	1774	3.186559922367782	0.00045937002449718836	3.265272313108304	0.007846326751327138	REACT:R-HSA-202733	Cell surface interactions at the vascular wall	71.8	arcuate nucleus
GAS6	22	18	457	1774	3.186559922367782	0.00045937002449718836	3.265272313108304	0.007846326751327138	REACT:R-HSA-202733	Cell surface interactions at the vascular wall	30.8	area parastriata, inferior
GAS6	22	18	457	1774	3.186559922367782	0.00045937002449718836	3.265272313108304	0.007846326751327138	REACT:R-HSA-202733	Cell surface interactions at the vascular wall	32.7	area parastriata, parietal
GAS6	22	18	457	1774	3.186559922367782	0.00045937002449718836	3.265272313108304	0.007846326751327138	REACT:R-HSA-202733	Cell surface interactions at the vascular wall	26.1	area parastriata, superior
GAS6	22	18	457	1774	3.186559922367782	0.00045937002449718836	3.265272313108304	0.007846326751327138	REACT:R-HSA-202733	Cell surface interactions at the vascular wall	31.8	area parastriata, temporal
GAS6	22	18	457	1774	3.186559922367782	0.00045937002449718836	3.265272313108304	0.007846326751327138	REACT:R-HSA-202733	Cell surface interactions at the vascular wall	40.5	area postrema
GAS6	22	18	457	1774	3.186559922367782	0.00045937002449718836	3.265272313108304	0.007846326751327138	REACT:R-HSA-202733	Cell surface interactions at the vascular wall	37.0	area striata
GAS6	22	18	457	1774	3.186559922367782	0.00045937002449718836	3.265272313108304	0.007846326751327138	REACT:R-HSA-202733	Cell surface interactions at the vascular wall	29.7	area striata (white matter)
GAS6	22	18	457	1774	3.186559922367782	0.00045937002449718836	3.265272313108304	0.007846326751327138	REACT:R-HSA-202733	Cell surface interactions at the vascular wall	30.5	basal amygdala
GAS6	22	18	457	1774	3.186559922367782	0.00045937002449718836	3.265272313108304	0.007846326751327138	REACT:R-HSA-202733	Cell surface interactions at the vascular wall	33.6	caudate nucleus
GAS6	22	18	457	1774	3.186559922367782	0.00045937002449718836	3.265272313108304	0.007846326751327138	REACT:R-HSA-202733	Cell surface interactions at the vascular wall	36.5	central amygdala
GAS6	22	18	457	1774	3.186559922367782	0.00045937002449718836	3.265272313108304	0.007846326751327138	REACT:R-HSA-202733	Cell surface interactions at the vascular wall	58.0	centromedial thalamic nucleus
GAS6	22	18	457	1774	3.186559922367782	0.00045937002449718836	3.265272313108304	0.007846326751327138	REACT:R-HSA-202733	Cell surface interactions at the vascular wall	27.9	cerebellar cortex
GAS6	22	18	457	1774	3.186559922367782	0.00045937002449718836	3.265272313108304	0.007846326751327138	REACT:R-HSA-202733	Cell surface interactions at the vascular wall	72.8	cerebellar nuclei
GAS6	22	18	457	1774	3.186559922367782	0.00045937002449718836	3.265272313108304	0.007846326751327138	REACT:R-HSA-202733	Cell surface interactions at the vascular wall	33.1	cerebellar white matter
GAS6	22	18	457	1774	3.186559922367782	0.00045937002449718836	3.265272313108304	0.007846326751327138	REACT:R-HSA-202733	Cell surface interactions at the vascular wall	54.6	cervical spinal cord, central gray
GAS6	22	18	457	1774	3.186559922367782	0.00045937002449718836	3.265272313108304	0.007846326751327138	REACT:R-HSA-202733	Cell surface interactions at the vascular wall	39.5	cervical spinal cord, dorsal horn
GAS6	22	18	457	1774	3.186559922367782	0.00045937002449718836	3.265272313108304	0.007846326751327138	REACT:R-HSA-202733	Cell surface interactions at the vascular wall	40.5	cervical spinal cord, ventral horn
GAS6	22	18	457	1774	3.186559922367782	0.00045937002449718836	3.265272313108304	0.007846326751327138	REACT:R-HSA-202733	Cell surface interactions at the vascular wall	80.1	choroid plexus
GAS6	22	18	457	1774	3.186559922367782	0.00045937002449718836	3.265272313108304	0.007846326751327138	REACT:R-HSA-202733	Cell surface interactions at the vascular wall	35.0	claustrum
GAS6	22	18	457	1774	3.186559922367782	0.00045937002449718836	3.265272313108304	0.007846326751327138	REACT:R-HSA-202733	Cell surface interactions at the vascular wall	35.7	corpus callosum, genu (white matter)
GAS6	22	18	457	1774	3.186559922367782	0.00045937002449718836	3.265272313108304	0.007846326751327138	REACT:R-HSA-202733	Cell surface interactions at the vascular wall	39.0	corpus callosum, splenium (white matter)
GAS6	22	18	457	1774	3.186559922367782	0.00045937002449718836	3.265272313108304	0.007846326751327138	REACT:R-HSA-202733	Cell surface interactions at the vascular wall	28.5	corticomedial amygdala
GAS6	22	18	457	1774	3.186559922367782	0.00045937002449718836	3.265272313108304	0.007846326751327138	REACT:R-HSA-202733	Cell surface interactions at the vascular wall	54.4	cuneiform nucleus
GAS6	22	18	457	1774	3.186559922367782	0.00045937002449718836	3.265272313108304	0.007846326751327138	REACT:R-HSA-202733	Cell surface interactions at the vascular wall	29.5	dentate gyrus
GAS6	22	18	457	1774	3.186559922367782	0.00045937002449718836	3.265272313108304	0.007846326751327138	REACT:R-HSA-202733	Cell surface interactions at the vascular wall	45.8	dorsal cochlear nucleus
GAS6	22	18	457	1774	3.186559922367782	0.00045937002449718836	3.265272313108304	0.007846326751327138	REACT:R-HSA-202733	Cell surface interactions at the vascular wall	26.0	dorsal funiculus (white matter)
GAS6	22	18	457	1774	3.186559922367782	0.00045937002449718836	3.265272313108304	0.007846326751327138	REACT:R-HSA-202733	Cell surface interactions at the vascular wall	71.1	dorsal medullary reticular nucleus
GAS6	22	18	457	1774	3.186559922367782	0.00045937002449718836	3.265272313108304	0.007846326751327138	REACT:R-HSA-202733	Cell surface interactions at the vascular wall	51.0	dorsal motor vagal complex
GAS6	22	18	457	1774	3.186559922367782	0.00045937002449718836	3.265272313108304	0.007846326751327138	REACT:R-HSA-202733	Cell surface interactions at the vascular wall	74.3	dorsal raphe nucleus
GAS6	22	18	457	1774	3.186559922367782	0.00045937002449718836	3.265272313108304	0.007846326751327138	REACT:R-HSA-202733	Cell surface interactions at the vascular wall	44.6	dorsal tegmental nucleus
GAS6	22	18	457	1774	3.186559922367782	0.00045937002449718836	3.265272313108304	0.007846326751327138	REACT:R-HSA-202733	Cell surface interactions at the vascular wall	56.0	dorsolateral tegmental area
GAS6	22	18	457	1774	3.186559922367782	0.00045937002449718836	3.265272313108304	0.007846326751327138	REACT:R-HSA-202733	Cell surface interactions at the vascular wall	66.1	dorsomedial nucleus
GAS6	22	18	457	1774	3.186559922367782	0.00045937002449718836	3.265272313108304	0.007846326751327138	REACT:R-HSA-202733	Cell surface interactions at the vascular wall	40.4	entorhinal gyrus
GAS6	22	18	457	1774	3.186559922367782	0.00045937002449718836	3.265272313108304	0.007846326751327138	REACT:R-HSA-202733	Cell surface interactions at the vascular wall	29.0	flocculonodular lobe
GAS6	22	18	457	1774	3.186559922367782	0.00045937002449718836	3.265272313108304	0.007846326751327138	REACT:R-HSA-202733	Cell surface interactions at the vascular wall	28.6	frontal eye field
GAS6	22	18	457	1774	3.186559922367782	0.00045937002449718836	3.265272313108304	0.007846326751327138	REACT:R-HSA-202733	Cell surface interactions at the vascular wall	40.3	frontal operculum
GAS6	22	18	457	1774	3.186559922367782	0.00045937002449718836	3.265272313108304	0.007846326751327138	REACT:R-HSA-202733	Cell surface interactions at the vascular wall	38.0	fusiform gyrus
GAS6	22	18	457	1774	3.186559922367782	0.00045937002449718836	3.265272313108304	0.007846326751327138	REACT:R-HSA-202733	Cell surface interactions at the vascular wall	46.4	gigantocellular reticular nuclei, medullary
GAS6	22	18	457	1774	3.186559922367782	0.00045937002449718836	3.265272313108304	0.007846326751327138	REACT:R-HSA-202733	Cell surface interactions at the vascular wall	54.7	gigantocellular reticular nuclei, pars
GAS6	22	18	457	1774	3.186559922367782	0.00045937002449718836	3.265272313108304	0.007846326751327138	REACT:R-HSA-202733	Cell surface interactions at the vascular wall	49.4	globus pallidus, externus
GAS6	22	18	457	1774	3.186559922367782	0.00045937002449718836	3.265272313108304	0.007846326751327138	REACT:R-HSA-202733	Cell surface interactions at the vascular wall	41.9	globus pallidus, internus
GAS6	22	18	457	1774	3.186559922367782	0.00045937002449718836	3.265272313108304	0.007846326751327138	REACT:R-HSA-202733	Cell surface interactions at the vascular wall	60.0	habenula
GAS6	22	18	457	1774	3.186559922367782	0.00045937002449718836	3.265272313108304	0.007846326751327138	REACT:R-HSA-202733	Cell surface interactions at the vascular wall	31.8	hippocampus
GAS6	22	18	457	1774	3.186559922367782	0.00045937002449718836	3.265272313108304	0.007846326751327138	REACT:R-HSA-202733	Cell surface interactions at the vascular wall	37.2	hippocampus, CA1
GAS6	22	18	457	1774	3.186559922367782	0.00045937002449718836	3.265272313108304	0.007846326751327138	REACT:R-HSA-202733	Cell surface interactions at the vascular wall	41.8	hippocampus, CA2
GAS6	22	18	457	1774	3.186559922367782	0.00045937002449718836	3.265272313108304	0.007846326751327138	REACT:R-HSA-202733	Cell surface interactions at the vascular wall	34.9	hippocampus, CA3
GAS6	22	18	457	1774	3.186559922367782	0.00045937002449718836	3.265272313108304	0.007846326751327138	REACT:R-HSA-202733	Cell surface interactions at the vascular wall	73.5	inferior colliculus
GAS6	22	18	457	1774	3.186559922367782	0.00045937002449718836	3.265272313108304	0.007846326751327138	REACT:R-HSA-202733	Cell surface interactions at the vascular wall	26.8	inferior frontal gyrus, opercular
GAS6	22	18	457	1774	3.186559922367782	0.00045937002449718836	3.265272313108304	0.007846326751327138	REACT:R-HSA-202733	Cell surface interactions at the vascular wall	35.5	inferior olive
GAS6	22	18	457	1774	3.186559922367782	0.00045937002449718836	3.265272313108304	0.007846326751327138	REACT:R-HSA-202733	Cell surface interactions at the vascular wall	34.1	inferior parietal lobule
GAS6	22	18	457	1774	3.186559922367782	0.00045937002449718836	3.265272313108304	0.007846326751327138	REACT:R-HSA-202733	Cell surface interactions at the vascular wall	39.3	inferior temporal gyrus
GAS6	22	18	457	1774	3.186559922367782	0.00045937002449718836	3.265272313108304	0.007846326751327138	REACT:R-HSA-202733	Cell surface interactions at the vascular wall	30.9	intraparietal deep sulcus
GAS6	22	18	457	1774	3.186559922367782	0.00045937002449718836	3.265272313108304	0.007846326751327138	REACT:R-HSA-202733	Cell surface interactions at the vascular wall	48.0	Kolliker-Fuse nucleus
GAS6	22	18	457	1774	3.186559922367782	0.00045937002449718836	3.265272313108304	0.007846326751327138	REACT:R-HSA-202733	Cell surface interactions at the vascular wall	36.0	lateral amygdala
GAS6	22	18	457	1774	3.186559922367782	0.00045937002449718836	3.265272313108304	0.007846326751327138	REACT:R-HSA-202733	Cell surface interactions at the vascular wall	33.8	lateral funiculus (white matter)
GAS6	22	18	457	1774	3.186559922367782	0.00045937002449718836	3.265272313108304	0.007846326751327138	REACT:R-HSA-202733	Cell surface interactions at the vascular wall	46.8	lateral geniculate body
GAS6	22	18	457	1774	3.186559922367782	0.00045937002449718836	3.265272313108304	0.007846326751327138	REACT:R-HSA-202733	Cell surface interactions at the vascular wall	49.5	lateral hypothalamic area
GAS6	22	18	457	1774	3.186559922367782	0.00045937002449718836	3.265272313108304	0.007846326751327138	REACT:R-HSA-202733	Cell surface interactions at the vascular wall	51.3	lateral lemniscal nuclei
GAS6	22	18	457	1774	3.186559922367782	0.00045937002449718836	3.265272313108304	0.007846326751327138	REACT:R-HSA-202733	Cell surface interactions at the vascular wall	45.0	lateral medullary reticular nucleus
GAS6	22	18	457	1774	3.186559922367782	0.00045937002449718836	3.265272313108304	0.007846326751327138	REACT:R-HSA-202733	Cell surface interactions at the vascular wall	56.6	lateral parabrachial nucleus
GAS6	22	18	457	1774	3.186559922367782	0.00045937002449718836	3.265272313108304	0.007846326751327138	REACT:R-HSA-202733	Cell surface interactions at the vascular wall	36.5	lateral thalamic nuclei
GAS6	22	18	457	1774	3.186559922367782	0.00045937002449718836	3.265272313108304	0.007846326751327138	REACT:R-HSA-202733	Cell surface interactions at the vascular wall	67.2	lateral vestibular nucleus
GAS6	22	18	457	1774	3.186559922367782	0.00045937002449718836	3.265272313108304	0.007846326751327138	REACT:R-HSA-202733	Cell surface interactions at the vascular wall	32.7	lingual gyrus
GAS6	22	18	457	1774	3.186559922367782	0.00045937002449718836	3.265272313108304	0.007846326751327138	REACT:R-HSA-202733	Cell surface interactions at the vascular wall	77.1	locus coeruleus
GAS6	22	18	457	1774	3.186559922367782	0.00045937002449718836	3.265272313108304	0.007846326751327138	REACT:R-HSA-202733	Cell surface interactions at the vascular wall	71.8	mammillary body
GAS6	22	18	457	1774	3.186559922367782	0.00045937002449718836	3.265272313108304	0.007846326751327138	REACT:R-HSA-202733	Cell surface interactions at the vascular wall	52.1	medial dorsal thalamic nucleus
GAS6	22	18	457	1774	3.186559922367782	0.00045937002449718836	3.265272313108304	0.007846326751327138	REACT:R-HSA-202733	Cell surface interactions at the vascular wall	39.9	medial geniculate body
GAS6	22	18	457	1774	3.186559922367782	0.00045937002449718836	3.265272313108304	0.007846326751327138	REACT:R-HSA-202733	Cell surface interactions at the vascular wall	34.8	medial olivary nucleus
GAS6	22	18	457	1774	3.186559922367782	0.00045937002449718836	3.265272313108304	0.007846326751327138	REACT:R-HSA-202733	Cell surface interactions at the vascular wall	56.1	medial parabrachial nucleus
GAS6	22	18	457	1774	3.186559922367782	0.00045937002449718836	3.265272313108304	0.007846326751327138	REACT:R-HSA-202733	Cell surface interactions at the vascular wall	54.2	medial periolivary nuclei
GAS6	22	18	457	1774	3.186559922367782	0.00045937002449718836	3.265272313108304	0.007846326751327138	REACT:R-HSA-202733	Cell surface interactions at the vascular wall	59.8	medial vestibular nucleus
GAS6	22	18	457	1774	3.186559922367782	0.00045937002449718836	3.265272313108304	0.007846326751327138	REACT:R-HSA-202733	Cell surface interactions at the vascular wall	41.4	median raphe nucleus
GAS6	22	18	457	1774	3.186559922367782	0.00045937002449718836	3.265272313108304	0.007846326751327138	REACT:R-HSA-202733	Cell surface interactions at the vascular wall	27.4	middle cingulate cortex
GAS6	22	18	457	1774	3.186559922367782	0.00045937002449718836	3.265272313108304	0.007846326751327138	REACT:R-HSA-202733	Cell surface interactions at the vascular wall	36.9	middle temporal gyrus
GAS6	22	18	457	1774	3.186559922367782	0.00045937002449718836	3.265272313108304	0.007846326751327138	REACT:R-HSA-202733	Cell surface interactions at the vascular wall	46.4	motor facial nucleus
GAS6	22	18	457	1774	3.186559922367782	0.00045937002449718836	3.265272313108304	0.007846326751327138	REACT:R-HSA-202733	Cell surface interactions at the vascular wall	59.3	motor hypoglossal nucleus
GAS6	22	18	457	1774	3.186559922367782	0.00045937002449718836	3.265272313108304	0.007846326751327138	REACT:R-HSA-202733	Cell surface interactions at the vascular wall	50.4	motor trigeminal nucleus
GAS6	22	18	457	1774	3.186559922367782	0.00045937002449718836	3.265272313108304	0.007846326751327138	REACT:R-HSA-202733	Cell surface interactions at the vascular wall	61.6	nuclei of the trapezoid body
GAS6	22	18	457	1774	3.186559922367782	0.00045937002449718836	3.265272313108304	0.007846326751327138	REACT:R-HSA-202733	Cell surface interactions at the vascular wall	37.3	nucleus accumbens
GAS6	22	18	457	1774	3.186559922367782	0.00045937002449718836	3.265272313108304	0.007846326751327138	REACT:R-HSA-202733	Cell surface interactions at the vascular wall	95.5	nucleus ambiguus
GAS6	22	18	457	1774	3.186559922367782	0.00045937002449718836	3.265272313108304	0.007846326751327138	REACT:R-HSA-202733	Cell surface interactions at the vascular wall	27.1	nucleus basalis of Meynert
GAS6	22	18	457	1774	3.186559922367782	0.00045937002449718836	3.265272313108304	0.007846326751327138	REACT:R-HSA-202733	Cell surface interactions at the vascular wall	52.2	nucleus cuneatus
GAS6	22	18	457	1774	3.186559922367782	0.00045937002449718836	3.265272313108304	0.007846326751327138	REACT:R-HSA-202733	Cell surface interactions at the vascular wall	36.5	nucleus gracilis
GAS6	22	18	457	1774	3.186559922367782	0.00045937002449718836	3.265272313108304	0.007846326751327138	REACT:R-HSA-202733	Cell surface interactions at the vascular wall	48.5	nucleus of the diagonal band
GAS6	22	18	457	1774	3.186559922367782	0.00045937002449718836	3.265272313108304	0.007846326751327138	REACT:R-HSA-202733	Cell surface interactions at the vascular wall	50.3	nucleus raphe magnus
GAS6	22	18	457	1774	3.186559922367782	0.00045937002449718836	3.265272313108304	0.007846326751327138	REACT:R-HSA-202733	Cell surface interactions at the vascular wall	32.2	nucleus raphe obscurus
GAS6	22	18	457	1774	3.186559922367782	0.00045937002449718836	3.265272313108304	0.007846326751327138	REACT:R-HSA-202733	Cell surface interactions at the vascular wall	45.6	nucleus raphe pallidus
GAS6	22	18	457	1774	3.186559922367782	0.00045937002449718836	3.265272313108304	0.007846326751327138	REACT:R-HSA-202733	Cell surface interactions at the vascular wall	51.9	nucleus reuniens
GAS6	22	18	457	1774	3.186559922367782	0.00045937002449718836	3.265272313108304	0.007846326751327138	REACT:R-HSA-202733	Cell surface interactions at the vascular wall	60.9	nucleus rhomboideus
GAS6	22	18	457	1774	3.186559922367782	0.00045937002449718836	3.265272313108304	0.007846326751327138	REACT:R-HSA-202733	Cell surface interactions at the vascular wall	66.1	nucleus tractus solitarii
GAS6	22	18	457	1774	3.186559922367782	0.00045937002449718836	3.265272313108304	0.007846326751327138	REACT:R-HSA-202733	Cell surface interactions at the vascular wall	31.5	occipital cortex
GAS6	22	18	457	1774	3.186559922367782	0.00045937002449718836	3.265272313108304	0.007846326751327138	REACT:R-HSA-202733	Cell surface interactions at the vascular wall	30.7	occipital cortex (white matter)
GAS6	22	18	457	1774	3.186559922367782	0.00045937002449718836	3.265272313108304	0.007846326751327138	REACT:R-HSA-202733	Cell surface interactions at the vascular wall	40.8	olfactory area
GAS6	22	18	457	1774	3.186559922367782	0.00045937002449718836	3.265272313108304	0.007846326751327138	REACT:R-HSA-202733	Cell surface interactions at the vascular wall	37.4	olfactory tubercle
GAS6	22	18	457	1774	3.186559922367782	0.00045937002449718836	3.265272313108304	0.007846326751327138	REACT:R-HSA-202733	Cell surface interactions at the vascular wall	25.6	orbitofrontal gyrus, anterior
GAS6	22	18	457	1774	3.186559922367782	0.00045937002449718836	3.265272313108304	0.007846326751327138	REACT:R-HSA-202733	Cell surface interactions at the vascular wall	27.9	paracentral lobule, anterior
GAS6	22	18	457	1774	3.186559922367782	0.00045937002449718836	3.265272313108304	0.007846326751327138	REACT:R-HSA-202733	Cell surface interactions at the vascular wall	26.5	paracentral lobule, posterior
GAS6	22	18	457	1774	3.186559922367782	0.00045937002449718836	3.265272313108304	0.007846326751327138	REACT:R-HSA-202733	Cell surface interactions at the vascular wall	31.2	parahippocampal cortex
GAS6	22	18	457	1774	3.186559922367782	0.00045937002449718836	3.265272313108304	0.007846326751327138	REACT:R-HSA-202733	Cell surface interactions at the vascular wall	40.2	parahippocampal cortex (white matter)
GAS6	22	18	457	1774	3.186559922367782	0.00045937002449718836	3.265272313108304	0.007846326751327138	REACT:R-HSA-202733	Cell surface interactions at the vascular wall	65.8	paramedian reticular nucleus
GAS6	22	18	457	1774	3.186559922367782	0.00045937002449718836	3.265272313108304	0.007846326751327138	REACT:R-HSA-202733	Cell surface interactions at the vascular wall	27.0	paraventricular nucleus
GAS6	22	18	457	1774	3.186559922367782	0.00045937002449718836	3.265272313108304	0.007846326751327138	REACT:R-HSA-202733	Cell surface interactions at the vascular wall	22.3	parietal operculum
GAS6	22	18	457	1774	3.186559922367782	0.00045937002449718836	3.265272313108304	0.007846326751327138	REACT:R-HSA-202733	Cell surface interactions at the vascular wall	35.4	parieto-insular cortex
GAS6	22	18	457	1774	3.186559922367782	0.00045937002449718836	3.265272313108304	0.007846326751327138	REACT:R-HSA-202733	Cell surface interactions at the vascular wall	30.3	parieto-occipital transitional area
GAS6	22	18	457	1774	3.186559922367782	0.00045937002449718836	3.265272313108304	0.007846326751327138	REACT:R-HSA-202733	Cell surface interactions at the vascular wall	31.0	parieto-temporal junction (white matter)
GAS6	22	18	457	1774	3.186559922367782	0.00045937002449718836	3.265272313108304	0.007846326751327138	REACT:R-HSA-202733	Cell surface interactions at the vascular wall	57.2	parvicellular reticular nuclei
GAS6	22	18	457	1774	3.186559922367782	0.00045937002449718836	3.265272313108304	0.007846326751327138	REACT:R-HSA-202733	Cell surface interactions at the vascular wall	69.6	parvicellular reticular nuclei, medullary
GAS6	22	18	457	1774	3.186559922367782	0.00045937002449718836	3.265272313108304	0.007846326751327138	REACT:R-HSA-202733	Cell surface interactions at the vascular wall	50.6	pedunculopontine tegmental nucleus
GAS6	22	18	457	1774	3.186559922367782	0.00045937002449718836	3.265272313108304	0.007846326751327138	REACT:R-HSA-202733	Cell surface interactions at the vascular wall	76.5	periaquaductal grey, anterior
GAS6	22	18	457	1774	3.186559922367782	0.00045937002449718836	3.265272313108304	0.007846326751327138	REACT:R-HSA-202733	Cell surface interactions at the vascular wall	56.9	periaquaductal grey, dorsal
GAS6	22	18	457	1774	3.186559922367782	0.00045937002449718836	3.265272313108304	0.007846326751327138	REACT:R-HSA-202733	Cell surface interactions at the vascular wall	58.1	periaquaductal grey, lateral
GAS6	22	18	457	1774	3.186559922367782	0.00045937002449718836	3.265272313108304	0.007846326751327138	REACT:R-HSA-202733	Cell surface interactions at the vascular wall	38.6	perirhinal gyrus
GAS6	22	18	457	1774	3.186559922367782	0.00045937002449718836	3.265272313108304	0.007846326751327138	REACT:R-HSA-202733	Cell surface interactions at the vascular wall	64.3	peritrigeminal nucleus
GAS6	22	18	457	1774	3.186559922367782	0.00045937002449718836	3.265272313108304	0.007846326751327138	REACT:R-HSA-202733	Cell surface interactions at the vascular wall	55.2	piriform cortex
GAS6	22	18	457	1774	3.186559922367782	0.00045937002449718836	3.265272313108304	0.007846326751327138	REACT:R-HSA-202733	Cell surface interactions at the vascular wall	71.5	pontine nuclei
GAS6	22	18	457	1774	3.186559922367782	0.00045937002449718836	3.265272313108304	0.007846326751327138	REACT:R-HSA-202733	Cell surface interactions at the vascular wall	60.0	pontine raphe nucleus
GAS6	22	18	457	1774	3.186559922367782	0.00045937002449718836	3.265272313108304	0.007846326751327138	REACT:R-HSA-202733	Cell surface interactions at the vascular wall	23.4	postcentral gyrus
GAS6	22	18	457	1774	3.186559922367782	0.00045937002449718836	3.265272313108304	0.007846326751327138	REACT:R-HSA-202733	Cell surface interactions at the vascular wall	33.0	postcentral gyrus, dorsal
GAS6	22	18	457	1774	3.186559922367782	0.00045937002449718836	3.265272313108304	0.007846326751327138	REACT:R-HSA-202733	Cell surface interactions at the vascular wall	37.4	postcentral gyrus, middle
GAS6	22	18	457	1774	3.186559922367782	0.00045937002449718836	3.265272313108304	0.007846326751327138	REACT:R-HSA-202733	Cell surface interactions at the vascular wall	29.5	postcentral gyrus, ventral
GAS6	22	18	457	1774	3.186559922367782	0.00045937002449718836	3.265272313108304	0.007846326751327138	REACT:R-HSA-202733	Cell surface interactions at the vascular wall	20.9	posterior cingulate cortex
GAS6	22	18	457	1774	3.186559922367782	0.00045937002449718836	3.265272313108304	0.007846326751327138	REACT:R-HSA-202733	Cell surface interactions at the vascular wall	27.5	posterior cingulate cortex, dorsal
GAS6	22	18	457	1774	3.186559922367782	0.00045937002449718836	3.265272313108304	0.007846326751327138	REACT:R-HSA-202733	Cell surface interactions at the vascular wall	29.9	posterior cingulate cortex, ventral
GAS6	22	18	457	1774	3.186559922367782	0.00045937002449718836	3.265272313108304	0.007846326751327138	REACT:R-HSA-202733	Cell surface interactions at the vascular wall	31.4	posterior insular cortex
GAS6	22	18	457	1774	3.186559922367782	0.00045937002449718836	3.265272313108304	0.007846326751327138	REACT:R-HSA-202733	Cell surface interactions at the vascular wall	31.2	posterior thalamic nucleus
GAS6	22	18	457	1774	3.186559922367782	0.00045937002449718836	3.265272313108304	0.007846326751327138	REACT:R-HSA-202733	Cell surface interactions at the vascular wall	55.7	posteroventral cochlear nucleus
GAS6	22	18	457	1774	3.186559922367782	0.00045937002449718836	3.265272313108304	0.007846326751327138	REACT:R-HSA-202733	Cell surface interactions at the vascular wall	35.6	precentral gyrus
GAS6	22	18	457	1774	3.186559922367782	0.00045937002449718836	3.265272313108304	0.007846326751327138	REACT:R-HSA-202733	Cell surface interactions at the vascular wall	27.1	precentral gyrus, dorsal
GAS6	22	18	457	1774	3.186559922367782	0.00045937002449718836	3.265272313108304	0.007846326751327138	REACT:R-HSA-202733	Cell surface interactions at the vascular wall	37.6	precentral gyrus, middle
GAS6	22	18	457	1774	3.186559922367782	0.00045937002449718836	3.265272313108304	0.007846326751327138	REACT:R-HSA-202733	Cell surface interactions at the vascular wall	24.2	precentral gyrus, ventral
GAS6	22	18	457	1774	3.186559922367782	0.00045937002449718836	3.265272313108304	0.007846326751327138	REACT:R-HSA-202733	Cell surface interactions at the vascular wall	28.2	precuneus
GAS6	22	18	457	1774	3.186559922367782	0.00045937002449718836	3.265272313108304	0.007846326751327138	REACT:R-HSA-202733	Cell surface interactions at the vascular wall	32.8	premotor cortex, dorsal
GAS6	22	18	457	1774	3.186559922367782	0.00045937002449718836	3.265272313108304	0.007846326751327138	REACT:R-HSA-202733	Cell surface interactions at the vascular wall	28.4	premotor cortex, ventral
GAS6	22	18	457	1774	3.186559922367782	0.00045937002449718836	3.265272313108304	0.007846326751327138	REACT:R-HSA-202733	Cell surface interactions at the vascular wall	55.9	preoptic area
GAS6	22	18	457	1774	3.186559922367782	0.00045937002449718836	3.265272313108304	0.007846326751327138	REACT:R-HSA-202733	Cell surface interactions at the vascular wall	77.2	prepositus hypoglossal nucleus
GAS6	22	18	457	1774	3.186559922367782	0.00045937002449718836	3.265272313108304	0.007846326751327138	REACT:R-HSA-202733	Cell surface interactions at the vascular wall	63.2	pretectal area
GAS6	22	18	457	1774	3.186559922367782	0.00045937002449718836	3.265272313108304	0.007846326751327138	REACT:R-HSA-202733	Cell surface interactions at the vascular wall	58.2	principal sensory trigeminal nucleus
GAS6	22	18	457	1774	3.186559922367782	0.00045937002449718836	3.265272313108304	0.007846326751327138	REACT:R-HSA-202733	Cell surface interactions at the vascular wall	53.5	pulvinar
GAS6	22	18	457	1774	3.186559922367782	0.00045937002449718836	3.265272313108304	0.007846326751327138	REACT:R-HSA-202733	Cell surface interactions at the vascular wall	31.0	putamen
GAS6	22	18	457	1774	3.186559922367782	0.00045937002449718836	3.265272313108304	0.007846326751327138	REACT:R-HSA-202733	Cell surface interactions at the vascular wall	57.0	red nucleus
GAS6	22	18	457	1774	3.186559922367782	0.00045937002449718836	3.265272313108304	0.007846326751327138	REACT:R-HSA-202733	Cell surface interactions at the vascular wall	43.7	reticular pontine nucleus, caudal
GAS6	22	18	457	1774	3.186559922367782	0.00045937002449718836	3.265272313108304	0.007846326751327138	REACT:R-HSA-202733	Cell surface interactions at the vascular wall	49.5	reticular pontine nucleus, oral
GAS6	22	18	457	1774	3.186559922367782	0.00045937002449718836	3.265272313108304	0.007846326751327138	REACT:R-HSA-202733	Cell surface interactions at the vascular wall	41.9	reticulotegmental nucleus
GAS6	22	18	457	1774	3.186559922367782	0.00045937002449718836	3.265272313108304	0.007846326751327138	REACT:R-HSA-202733	Cell surface interactions at the vascular wall	26.4	retrosplenial cortex
GAS6	22	18	457	1774	3.186559922367782	0.00045937002449718836	3.265272313108304	0.007846326751327138	REACT:R-HSA-202733	Cell surface interactions at the vascular wall	49.7	septal nuclei
GAS6	22	18	457	1774	3.186559922367782	0.00045937002449718836	3.265272313108304	0.007846326751327138	REACT:R-HSA-202733	Cell surface interactions at the vascular wall	24.5	somatomor cortex, precentral gyrus (white matter)
GAS6	22	18	457	1774	3.186559922367782	0.00045937002449718836	3.265272313108304	0.007846326751327138	REACT:R-HSA-202733	Cell surface interactions at the vascular wall	26.9	somatosensory cortex, postcentral gyrus, ventral (white matter)
GAS6	22	18	457	1774	3.186559922367782	0.00045937002449718836	3.265272313108304	0.007846326751327138	REACT:R-HSA-202733	Cell surface interactions at the vascular wall	55.5	spinal trigeminal nucleus, caudal
GAS6	22	18	457	1774	3.186559922367782	0.00045937002449718836	3.265272313108304	0.007846326751327138	REACT:R-HSA-202733	Cell surface interactions at the vascular wall	67.1	spinal trigeminal nucleus, interpolar
GAS6	22	18	457	1774	3.186559922367782	0.00045937002449718836	3.265272313108304	0.007846326751327138	REACT:R-HSA-202733	Cell surface interactions at the vascular wall	74.3	spinal trigeminal nucleus, oral
GAS6	22	18	457	1774	3.186559922367782	0.00045937002449718836	3.265272313108304	0.007846326751327138	REACT:R-HSA-202733	Cell surface interactions at the vascular wall	52.8	spinal vestibular nucleus
GAS6	22	18	457	1774	3.186559922367782	0.00045937002449718836	3.265272313108304	0.007846326751327138	REACT:R-HSA-202733	Cell surface interactions at the vascular wall	45.2	stria terminalis, bed nucleus
GAS6	22	18	457	1774	3.186559922367782	0.00045937002449718836	3.265272313108304	0.007846326751327138	REACT:R-HSA-202733	Cell surface interactions at the vascular wall	33.7	subcentral gyrus, S2
GAS6	22	18	457	1774	3.186559922367782	0.00045937002449718836	3.265272313108304	0.007846326751327138	REACT:R-HSA-202733	Cell surface interactions at the vascular wall	50.1	subcoeruleus area
GAS6	22	18	457	1774	3.186559922367782	0.00045937002449718836	3.265272313108304	0.007846326751327138	REACT:R-HSA-202733	Cell surface interactions at the vascular wall	36.4	subiculum
GAS6	22	18	457	1774	3.186559922367782	0.00045937002449718836	3.265272313108304	0.007846326751327138	REACT:R-HSA-202733	Cell surface interactions at the vascular wall	55.8	substantia nigra
GAS6	22	18	457	1774	3.186559922367782	0.00045937002449718836	3.265272313108304	0.007846326751327138	REACT:R-HSA-202733	Cell surface interactions at the vascular wall	46.6	subthalamic nucleus
GAS6	22	18	457	1774	3.186559922367782	0.00045937002449718836	3.265272313108304	0.007846326751327138	REACT:R-HSA-202733	Cell surface interactions at the vascular wall	53.4	superior colliculus
GAS6	22	18	457	1774	3.186559922367782	0.00045937002449718836	3.265272313108304	0.007846326751327138	REACT:R-HSA-202733	Cell surface interactions at the vascular wall	49.5	superior olive
GAS6	22	18	457	1774	3.186559922367782	0.00045937002449718836	3.265272313108304	0.007846326751327138	REACT:R-HSA-202733	Cell surface interactions at the vascular wall	37.2	superior parietal lobule
GAS6	22	18	457	1774	3.186559922367782	0.00045937002449718836	3.265272313108304	0.007846326751327138	REACT:R-HSA-202733	Cell surface interactions at the vascular wall	35.7	superior temporal gyrus
GAS6	22	18	457	1774	3.186559922367782	0.00045937002449718836	3.265272313108304	0.007846326751327138	REACT:R-HSA-202733	Cell surface interactions at the vascular wall	58.9	superior vestibular nucleus
GAS6	22	18	457	1774	3.186559922367782	0.00045937002449718836	3.265272313108304	0.007846326751327138	REACT:R-HSA-202733	Cell surface interactions at the vascular wall	28.9	supplementary motor cortex
GAS6	22	18	457	1774	3.186559922367782	0.00045937002449718836	3.265272313108304	0.007846326751327138	REACT:R-HSA-202733	Cell surface interactions at the vascular wall	34.4	supramarginal gyrus
GAS6	22	18	457	1774	3.186559922367782	0.00045937002449718836	3.265272313108304	0.007846326751327138	REACT:R-HSA-202733	Cell surface interactions at the vascular wall	39.2	supraoptic nucleus
GAS6	22	18	457	1774	3.186559922367782	0.00045937002449718836	3.265272313108304	0.007846326751327138	REACT:R-HSA-202733	Cell surface interactions at the vascular wall	32.5	temporal pole
GAS6	22	18	457	1774	3.186559922367782	0.00045937002449718836	3.265272313108304	0.007846326751327138	REACT:R-HSA-202733	Cell surface interactions at the vascular wall	34.2	temporal white matter
GAS6	22	18	457	1774	3.186559922367782	0.00045937002449718836	3.265272313108304	0.007846326751327138	REACT:R-HSA-202733	Cell surface interactions at the vascular wall	32.7	temporo-insular cortex, parainsular gyrus
GAS6	22	18	457	1774	3.186559922367782	0.00045937002449718836	3.265272313108304	0.007846326751327138	REACT:R-HSA-202733	Cell surface interactions at the vascular wall	49.2	temporo-occipital transitional zone
GAS6	22	18	457	1774	3.186559922367782	0.00045937002449718836	3.265272313108304	0.007846326751327138	REACT:R-HSA-202733	Cell surface interactions at the vascular wall	41.7	transversal temporal gyrus, anterior
GAS6	22	18	457	1774	3.186559922367782	0.00045937002449718836	3.265272313108304	0.007846326751327138	REACT:R-HSA-202733	Cell surface interactions at the vascular wall	39.6	transversal temporal gyrus, posterior
GAS6	22	18	457	1774	3.186559922367782	0.00045937002449718836	3.265272313108304	0.007846326751327138	REACT:R-HSA-202733	Cell surface interactions at the vascular wall	55.2	ventral medullary reticular nucleus
GAS6	22	18	457	1774	3.186559922367782	0.00045937002449718836	3.265272313108304	0.007846326751327138	REACT:R-HSA-202733	Cell surface interactions at the vascular wall	52.7	ventral periolivary nuclei
GAS6	22	18	457	1774	3.186559922367782	0.00045937002449718836	3.265272313108304	0.007846326751327138	REACT:R-HSA-202733	Cell surface interactions at the vascular wall	48.6	ventral posterolateral thalamic nucleus
GAS6	22	18	457	1774	3.186559922367782	0.00045937002449718836	3.265272313108304	0.007846326751327138	REACT:R-HSA-202733	Cell surface interactions at the vascular wall	50.0	ventral posteromedial thalamic nucleus
GAS6	22	18	457	1774	3.186559922367782	0.00045937002449718836	3.265272313108304	0.007846326751327138	REACT:R-HSA-202733	Cell surface interactions at the vascular wall	60.4	ventral tegmental area
GAS6	22	18	457	1774	3.186559922367782	0.00045937002449718836	3.265272313108304	0.007846326751327138	REACT:R-HSA-202733	Cell surface interactions at the vascular wall	53.1	ventral thalamic nuclei
GAS6	22	18	457	1774	3.186559922367782	0.00045937002449718836	3.265272313108304	0.007846326751327138	REACT:R-HSA-202733	Cell surface interactions at the vascular wall	60.1	ventrolateral medulla, A1-C1 cell groups
GAS6	22	18	457	1774	3.186559922367782	0.00045937002449718836	3.265272313108304	0.007846326751327138	REACT:R-HSA-202733	Cell surface interactions at the vascular wall	45.3	ventrolateral tegmental area, A5 NE cell group
GAS6	22	18	457	1774	3.186559922367782	0.00045937002449718836	3.265272313108304	0.007846326751327138	REACT:R-HSA-202733	Cell surface interactions at the vascular wall	62.9	ventromedial nucleus
GAS6	22	18	457	1774	3.186559922367782	0.00045937002449718836	3.265272313108304	0.007846326751327138	REACT:R-HSA-202733	Cell surface interactions at the vascular wall	32.4	vermis
GAS6	22	18	457	1774	3.186559922367782	0.00045937002449718836	3.265272313108304	0.007846326751327138	REACT:R-HSA-202733	Cell surface interactions at the vascular wall	34.9	zona incerta
GAS6	22	18	457	1774	3.186559922367782	0.00045937002449718836	3.265272313108304	0.007846326751327138	KEGG:hsa01521	EGFR tyrosine kinase inhibitor resistance	34.9	amygdala
GAS6	22	18	457	1774	3.186559922367782	0.00045937002449718836	3.265272313108304	0.007846326751327138	KEGG:hsa01521	EGFR tyrosine kinase inhibitor resistance	40.0	angular gyrus
GAS6	22	18	457	1774	3.186559922367782	0.00045937002449718836	3.265272313108304	0.007846326751327138	KEGG:hsa01521	EGFR tyrosine kinase inhibitor resistance	34.8	angular gyrus (white matter)
GAS6	22	18	457	1774	3.186559922367782	0.00045937002449718836	3.265272313108304	0.007846326751327138	KEGG:hsa01521	EGFR tyrosine kinase inhibitor resistance	31.2	anterior cingulate cortex, supragenual-dorsal
GAS6	22	18	457	1774	3.186559922367782	0.00045937002449718836	3.265272313108304	0.007846326751327138	KEGG:hsa01521	EGFR tyrosine kinase inhibitor resistance	25.2	anterior cingulate cortex, supragenual-ventral
GAS6	22	18	457	1774	3.186559922367782	0.00045937002449718836	3.265272313108304	0.007846326751327138	KEGG:hsa01521	EGFR tyrosine kinase inhibitor resistance	51.2	anterior cochlear nucleus, ventral
GAS6	22	18	457	1774	3.186559922367782	0.00045937002449718836	3.265272313108304	0.007846326751327138	KEGG:hsa01521	EGFR tyrosine kinase inhibitor resistance	49.7	anterior funiculus (white matter)
GAS6	22	18	457	1774	3.186559922367782	0.00045937002449718836	3.265272313108304	0.007846326751327138	KEGG:hsa01521	EGFR tyrosine kinase inhibitor resistance	35.3	anterior insular cortex, dorsal
GAS6	22	18	457	1774	3.186559922367782	0.00045937002449718836	3.265272313108304	0.007846326751327138	KEGG:hsa01521	EGFR tyrosine kinase inhibitor resistance	38.8	anterior insular cortex, ventral
GAS6	22	18	457	1774	3.186559922367782	0.00045937002449718836	3.265272313108304	0.007846326751327138	KEGG:hsa01521	EGFR tyrosine kinase inhibitor resistance	43.7	anterior thalamic nucleus, ventral
GAS6	22	18	457	1774	3.186559922367782	0.00045937002449718836	3.265272313108304	0.007846326751327138	KEGG:hsa01521	EGFR tyrosine kinase inhibitor resistance	71.8	arcuate nucleus
GAS6	22	18	457	1774	3.186559922367782	0.00045937002449718836	3.265272313108304	0.007846326751327138	KEGG:hsa01521	EGFR tyrosine kinase inhibitor resistance	30.8	area parastriata, inferior
GAS6	22	18	457	1774	3.186559922367782	0.00045937002449718836	3.265272313108304	0.007846326751327138	KEGG:hsa01521	EGFR tyrosine kinase inhibitor resistance	32.7	area parastriata, parietal
GAS6	22	18	457	1774	3.186559922367782	0.00045937002449718836	3.265272313108304	0.007846326751327138	KEGG:hsa01521	EGFR tyrosine kinase inhibitor resistance	26.1	area parastriata, superior
GAS6	22	18	457	1774	3.186559922367782	0.00045937002449718836	3.265272313108304	0.007846326751327138	KEGG:hsa01521	EGFR tyrosine kinase inhibitor resistance	31.8	area parastriata, temporal
GAS6	22	18	457	1774	3.186559922367782	0.00045937002449718836	3.265272313108304	0.007846326751327138	KEGG:hsa01521	EGFR tyrosine kinase inhibitor resistance	40.5	area postrema
GAS6	22	18	457	1774	3.186559922367782	0.00045937002449718836	3.265272313108304	0.007846326751327138	KEGG:hsa01521	EGFR tyrosine kinase inhibitor resistance	37.0	area striata
GAS6	22	18	457	1774	3.186559922367782	0.00045937002449718836	3.265272313108304	0.007846326751327138	KEGG:hsa01521	EGFR tyrosine kinase inhibitor resistance	29.7	area striata (white matter)
GAS6	22	18	457	1774	3.186559922367782	0.00045937002449718836	3.265272313108304	0.007846326751327138	KEGG:hsa01521	EGFR tyrosine kinase inhibitor resistance	30.5	basal amygdala
GAS6	22	18	457	1774	3.186559922367782	0.00045937002449718836	3.265272313108304	0.007846326751327138	KEGG:hsa01521	EGFR tyrosine kinase inhibitor resistance	33.6	caudate nucleus
GAS6	22	18	457	1774	3.186559922367782	0.00045937002449718836	3.265272313108304	0.007846326751327138	KEGG:hsa01521	EGFR tyrosine kinase inhibitor resistance	36.5	central amygdala
GAS6	22	18	457	1774	3.186559922367782	0.00045937002449718836	3.265272313108304	0.007846326751327138	KEGG:hsa01521	EGFR tyrosine kinase inhibitor resistance	58.0	centromedial thalamic nucleus
GAS6	22	18	457	1774	3.186559922367782	0.00045937002449718836	3.265272313108304	0.007846326751327138	KEGG:hsa01521	EGFR tyrosine kinase inhibitor resistance	27.9	cerebellar cortex
GAS6	22	18	457	1774	3.186559922367782	0.00045937002449718836	3.265272313108304	0.007846326751327138	KEGG:hsa01521	EGFR tyrosine kinase inhibitor resistance	72.8	cerebellar nuclei
GAS6	22	18	457	1774	3.186559922367782	0.00045937002449718836	3.265272313108304	0.007846326751327138	KEGG:hsa01521	EGFR tyrosine kinase inhibitor resistance	33.1	cerebellar white matter
GAS6	22	18	457	1774	3.186559922367782	0.00045937002449718836	3.265272313108304	0.007846326751327138	KEGG:hsa01521	EGFR tyrosine kinase inhibitor resistance	54.6	cervical spinal cord, central gray
GAS6	22	18	457	1774	3.186559922367782	0.00045937002449718836	3.265272313108304	0.007846326751327138	KEGG:hsa01521	EGFR tyrosine kinase inhibitor resistance	39.5	cervical spinal cord, dorsal horn
GAS6	22	18	457	1774	3.186559922367782	0.00045937002449718836	3.265272313108304	0.007846326751327138	KEGG:hsa01521	EGFR tyrosine kinase inhibitor resistance	40.5	cervical spinal cord, ventral horn
GAS6	22	18	457	1774	3.186559922367782	0.00045937002449718836	3.265272313108304	0.007846326751327138	KEGG:hsa01521	EGFR tyrosine kinase inhibitor resistance	80.1	choroid plexus
GAS6	22	18	457	1774	3.186559922367782	0.00045937002449718836	3.265272313108304	0.007846326751327138	KEGG:hsa01521	EGFR tyrosine kinase inhibitor resistance	35.0	claustrum
GAS6	22	18	457	1774	3.186559922367782	0.00045937002449718836	3.265272313108304	0.007846326751327138	KEGG:hsa01521	EGFR tyrosine kinase inhibitor resistance	35.7	corpus callosum, genu (white matter)
GAS6	22	18	457	1774	3.186559922367782	0.00045937002449718836	3.265272313108304	0.007846326751327138	KEGG:hsa01521	EGFR tyrosine kinase inhibitor resistance	39.0	corpus callosum, splenium (white matter)
GAS6	22	18	457	1774	3.186559922367782	0.00045937002449718836	3.265272313108304	0.007846326751327138	KEGG:hsa01521	EGFR tyrosine kinase inhibitor resistance	28.5	corticomedial amygdala
GAS6	22	18	457	1774	3.186559922367782	0.00045937002449718836	3.265272313108304	0.007846326751327138	KEGG:hsa01521	EGFR tyrosine kinase inhibitor resistance	54.4	cuneiform nucleus
GAS6	22	18	457	1774	3.186559922367782	0.00045937002449718836	3.265272313108304	0.007846326751327138	KEGG:hsa01521	EGFR tyrosine kinase inhibitor resistance	29.5	dentate gyrus
GAS6	22	18	457	1774	3.186559922367782	0.00045937002449718836	3.265272313108304	0.007846326751327138	KEGG:hsa01521	EGFR tyrosine kinase inhibitor resistance	45.8	dorsal cochlear nucleus
GAS6	22	18	457	1774	3.186559922367782	0.00045937002449718836	3.265272313108304	0.007846326751327138	KEGG:hsa01521	EGFR tyrosine kinase inhibitor resistance	26.0	dorsal funiculus (white matter)
GAS6	22	18	457	1774	3.186559922367782	0.00045937002449718836	3.265272313108304	0.007846326751327138	KEGG:hsa01521	EGFR tyrosine kinase inhibitor resistance	71.1	dorsal medullary reticular nucleus
GAS6	22	18	457	1774	3.186559922367782	0.00045937002449718836	3.265272313108304	0.007846326751327138	KEGG:hsa01521	EGFR tyrosine kinase inhibitor resistance	51.0	dorsal motor vagal complex
GAS6	22	18	457	1774	3.186559922367782	0.00045937002449718836	3.265272313108304	0.007846326751327138	KEGG:hsa01521	EGFR tyrosine kinase inhibitor resistance	74.3	dorsal raphe nucleus
GAS6	22	18	457	1774	3.186559922367782	0.00045937002449718836	3.265272313108304	0.007846326751327138	KEGG:hsa01521	EGFR tyrosine kinase inhibitor resistance	44.6	dorsal tegmental nucleus
GAS6	22	18	457	1774	3.186559922367782	0.00045937002449718836	3.265272313108304	0.007846326751327138	KEGG:hsa01521	EGFR tyrosine kinase inhibitor resistance	56.0	dorsolateral tegmental area
GAS6	22	18	457	1774	3.186559922367782	0.00045937002449718836	3.265272313108304	0.007846326751327138	KEGG:hsa01521	EGFR tyrosine kinase inhibitor resistance	66.1	dorsomedial nucleus
GAS6	22	18	457	1774	3.186559922367782	0.00045937002449718836	3.265272313108304	0.007846326751327138	KEGG:hsa01521	EGFR tyrosine kinase inhibitor resistance	40.4	entorhinal gyrus
GAS6	22	18	457	1774	3.186559922367782	0.00045937002449718836	3.265272313108304	0.007846326751327138	KEGG:hsa01521	EGFR tyrosine kinase inhibitor resistance	29.0	flocculonodular lobe
GAS6	22	18	457	1774	3.186559922367782	0.00045937002449718836	3.265272313108304	0.007846326751327138	KEGG:hsa01521	EGFR tyrosine kinase inhibitor resistance	28.6	frontal eye field
GAS6	22	18	457	1774	3.186559922367782	0.00045937002449718836	3.265272313108304	0.007846326751327138	KEGG:hsa01521	EGFR tyrosine kinase inhibitor resistance	40.3	frontal operculum
GAS6	22	18	457	1774	3.186559922367782	0.00045937002449718836	3.265272313108304	0.007846326751327138	KEGG:hsa01521	EGFR tyrosine kinase inhibitor resistance	38.0	fusiform gyrus
GAS6	22	18	457	1774	3.186559922367782	0.00045937002449718836	3.265272313108304	0.007846326751327138	KEGG:hsa01521	EGFR tyrosine kinase inhibitor resistance	46.4	gigantocellular reticular nuclei, medullary
GAS6	22	18	457	1774	3.186559922367782	0.00045937002449718836	3.265272313108304	0.007846326751327138	KEGG:hsa01521	EGFR tyrosine kinase inhibitor resistance	54.7	gigantocellular reticular nuclei, pars
GAS6	22	18	457	1774	3.186559922367782	0.00045937002449718836	3.265272313108304	0.007846326751327138	KEGG:hsa01521	EGFR tyrosine kinase inhibitor resistance	49.4	globus pallidus, externus
GAS6	22	18	457	1774	3.186559922367782	0.00045937002449718836	3.265272313108304	0.007846326751327138	KEGG:hsa01521	EGFR tyrosine kinase inhibitor resistance	41.9	globus pallidus, internus
GAS6	22	18	457	1774	3.186559922367782	0.00045937002449718836	3.265272313108304	0.007846326751327138	KEGG:hsa01521	EGFR tyrosine kinase inhibitor resistance	60.0	habenula
GAS6	22	18	457	1774	3.186559922367782	0.00045937002449718836	3.265272313108304	0.007846326751327138	KEGG:hsa01521	EGFR tyrosine kinase inhibitor resistance	31.8	hippocampus
GAS6	22	18	457	1774	3.186559922367782	0.00045937002449718836	3.265272313108304	0.007846326751327138	KEGG:hsa01521	EGFR tyrosine kinase inhibitor resistance	37.2	hippocampus, CA1
GAS6	22	18	457	1774	3.186559922367782	0.00045937002449718836	3.265272313108304	0.007846326751327138	KEGG:hsa01521	EGFR tyrosine kinase inhibitor resistance	41.8	hippocampus, CA2
GAS6	22	18	457	1774	3.186559922367782	0.00045937002449718836	3.265272313108304	0.007846326751327138	KEGG:hsa01521	EGFR tyrosine kinase inhibitor resistance	34.9	hippocampus, CA3
GAS6	22	18	457	1774	3.186559922367782	0.00045937002449718836	3.265272313108304	0.007846326751327138	KEGG:hsa01521	EGFR tyrosine kinase inhibitor resistance	73.5	inferior colliculus
GAS6	22	18	457	1774	3.186559922367782	0.00045937002449718836	3.265272313108304	0.007846326751327138	KEGG:hsa01521	EGFR tyrosine kinase inhibitor resistance	26.8	inferior frontal gyrus, opercular
GAS6	22	18	457	1774	3.186559922367782	0.00045937002449718836	3.265272313108304	0.007846326751327138	KEGG:hsa01521	EGFR tyrosine kinase inhibitor resistance	35.5	inferior olive
GAS6	22	18	457	1774	3.186559922367782	0.00045937002449718836	3.265272313108304	0.007846326751327138	KEGG:hsa01521	EGFR tyrosine kinase inhibitor resistance	34.1	inferior parietal lobule
GAS6	22	18	457	1774	3.186559922367782	0.00045937002449718836	3.265272313108304	0.007846326751327138	KEGG:hsa01521	EGFR tyrosine kinase inhibitor resistance	39.3	inferior temporal gyrus
GAS6	22	18	457	1774	3.186559922367782	0.00045937002449718836	3.265272313108304	0.007846326751327138	KEGG:hsa01521	EGFR tyrosine kinase inhibitor resistance	30.9	intraparietal deep sulcus
GAS6	22	18	457	1774	3.186559922367782	0.00045937002449718836	3.265272313108304	0.007846326751327138	KEGG:hsa01521	EGFR tyrosine kinase inhibitor resistance	48.0	Kolliker-Fuse nucleus
GAS6	22	18	457	1774	3.186559922367782	0.00045937002449718836	3.265272313108304	0.007846326751327138	KEGG:hsa01521	EGFR tyrosine kinase inhibitor resistance	36.0	lateral amygdala
GAS6	22	18	457	1774	3.186559922367782	0.00045937002449718836	3.265272313108304	0.007846326751327138	KEGG:hsa01521	EGFR tyrosine kinase inhibitor resistance	33.8	lateral funiculus (white matter)
GAS6	22	18	457	1774	3.186559922367782	0.00045937002449718836	3.265272313108304	0.007846326751327138	KEGG:hsa01521	EGFR tyrosine kinase inhibitor resistance	46.8	lateral geniculate body
GAS6	22	18	457	1774	3.186559922367782	0.00045937002449718836	3.265272313108304	0.007846326751327138	KEGG:hsa01521	EGFR tyrosine kinase inhibitor resistance	49.5	lateral hypothalamic area
GAS6	22	18	457	1774	3.186559922367782	0.00045937002449718836	3.265272313108304	0.007846326751327138	KEGG:hsa01521	EGFR tyrosine kinase inhibitor resistance	51.3	lateral lemniscal nuclei
GAS6	22	18	457	1774	3.186559922367782	0.00045937002449718836	3.265272313108304	0.007846326751327138	KEGG:hsa01521	EGFR tyrosine kinase inhibitor resistance	45.0	lateral medullary reticular nucleus
GAS6	22	18	457	1774	3.186559922367782	0.00045937002449718836	3.265272313108304	0.007846326751327138	KEGG:hsa01521	EGFR tyrosine kinase inhibitor resistance	56.6	lateral parabrachial nucleus
GAS6	22	18	457	1774	3.186559922367782	0.00045937002449718836	3.265272313108304	0.007846326751327138	KEGG:hsa01521	EGFR tyrosine kinase inhibitor resistance	36.5	lateral thalamic nuclei
GAS6	22	18	457	1774	3.186559922367782	0.00045937002449718836	3.265272313108304	0.007846326751327138	KEGG:hsa01521	EGFR tyrosine kinase inhibitor resistance	67.2	lateral vestibular nucleus
GAS6	22	18	457	1774	3.186559922367782	0.00045937002449718836	3.265272313108304	0.007846326751327138	KEGG:hsa01521	EGFR tyrosine kinase inhibitor resistance	32.7	lingual gyrus
GAS6	22	18	457	1774	3.186559922367782	0.00045937002449718836	3.265272313108304	0.007846326751327138	KEGG:hsa01521	EGFR tyrosine kinase inhibitor resistance	77.1	locus coeruleus
GAS6	22	18	457	1774	3.186559922367782	0.00045937002449718836	3.265272313108304	0.007846326751327138	KEGG:hsa01521	EGFR tyrosine kinase inhibitor resistance	71.8	mammillary body
GAS6	22	18	457	1774	3.186559922367782	0.00045937002449718836	3.265272313108304	0.007846326751327138	KEGG:hsa01521	EGFR tyrosine kinase inhibitor resistance	52.1	medial dorsal thalamic nucleus
GAS6	22	18	457	1774	3.186559922367782	0.00045937002449718836	3.265272313108304	0.007846326751327138	KEGG:hsa01521	EGFR tyrosine kinase inhibitor resistance	39.9	medial geniculate body
GAS6	22	18	457	1774	3.186559922367782	0.00045937002449718836	3.265272313108304	0.007846326751327138	KEGG:hsa01521	EGFR tyrosine kinase inhibitor resistance	34.8	medial olivary nucleus
GAS6	22	18	457	1774	3.186559922367782	0.00045937002449718836	3.265272313108304	0.007846326751327138	KEGG:hsa01521	EGFR tyrosine kinase inhibitor resistance	56.1	medial parabrachial nucleus
GAS6	22	18	457	1774	3.186559922367782	0.00045937002449718836	3.265272313108304	0.007846326751327138	KEGG:hsa01521	EGFR tyrosine kinase inhibitor resistance	54.2	medial periolivary nuclei
GAS6	22	18	457	1774	3.186559922367782	0.00045937002449718836	3.265272313108304	0.007846326751327138	KEGG:hsa01521	EGFR tyrosine kinase inhibitor resistance	59.8	medial vestibular nucleus
GAS6	22	18	457	1774	3.186559922367782	0.00045937002449718836	3.265272313108304	0.007846326751327138	KEGG:hsa01521	EGFR tyrosine kinase inhibitor resistance	41.4	median raphe nucleus
GAS6	22	18	457	1774	3.186559922367782	0.00045937002449718836	3.265272313108304	0.007846326751327138	KEGG:hsa01521	EGFR tyrosine kinase inhibitor resistance	27.4	middle cingulate cortex
GAS6	22	18	457	1774	3.186559922367782	0.00045937002449718836	3.265272313108304	0.007846326751327138	KEGG:hsa01521	EGFR tyrosine kinase inhibitor resistance	36.9	middle temporal gyrus
GAS6	22	18	457	1774	3.186559922367782	0.00045937002449718836	3.265272313108304	0.007846326751327138	KEGG:hsa01521	EGFR tyrosine kinase inhibitor resistance	46.4	motor facial nucleus
GAS6	22	18	457	1774	3.186559922367782	0.00045937002449718836	3.265272313108304	0.007846326751327138	KEGG:hsa01521	EGFR tyrosine kinase inhibitor resistance	59.3	motor hypoglossal nucleus
GAS6	22	18	457	1774	3.186559922367782	0.00045937002449718836	3.265272313108304	0.007846326751327138	KEGG:hsa01521	EGFR tyrosine kinase inhibitor resistance	50.4	motor trigeminal nucleus
GAS6	22	18	457	1774	3.186559922367782	0.00045937002449718836	3.265272313108304	0.007846326751327138	KEGG:hsa01521	EGFR tyrosine kinase inhibitor resistance	61.6	nuclei of the trapezoid body
GAS6	22	18	457	1774	3.186559922367782	0.00045937002449718836	3.265272313108304	0.007846326751327138	KEGG:hsa01521	EGFR tyrosine kinase inhibitor resistance	37.3	nucleus accumbens
GAS6	22	18	457	1774	3.186559922367782	0.00045937002449718836	3.265272313108304	0.007846326751327138	KEGG:hsa01521	EGFR tyrosine kinase inhibitor resistance	95.5	nucleus ambiguus
GAS6	22	18	457	1774	3.186559922367782	0.00045937002449718836	3.265272313108304	0.007846326751327138	KEGG:hsa01521	EGFR tyrosine kinase inhibitor resistance	27.1	nucleus basalis of Meynert
GAS6	22	18	457	1774	3.186559922367782	0.00045937002449718836	3.265272313108304	0.007846326751327138	KEGG:hsa01521	EGFR tyrosine kinase inhibitor resistance	52.2	nucleus cuneatus
GAS6	22	18	457	1774	3.186559922367782	0.00045937002449718836	3.265272313108304	0.007846326751327138	KEGG:hsa01521	EGFR tyrosine kinase inhibitor resistance	36.5	nucleus gracilis
GAS6	22	18	457	1774	3.186559922367782	0.00045937002449718836	3.265272313108304	0.007846326751327138	KEGG:hsa01521	EGFR tyrosine kinase inhibitor resistance	48.5	nucleus of the diagonal band
GAS6	22	18	457	1774	3.186559922367782	0.00045937002449718836	3.265272313108304	0.007846326751327138	KEGG:hsa01521	EGFR tyrosine kinase inhibitor resistance	50.3	nucleus raphe magnus
GAS6	22	18	457	1774	3.186559922367782	0.00045937002449718836	3.265272313108304	0.007846326751327138	KEGG:hsa01521	EGFR tyrosine kinase inhibitor resistance	32.2	nucleus raphe obscurus
GAS6	22	18	457	1774	3.186559922367782	0.00045937002449718836	3.265272313108304	0.007846326751327138	KEGG:hsa01521	EGFR tyrosine kinase inhibitor resistance	45.6	nucleus raphe pallidus
GAS6	22	18	457	1774	3.186559922367782	0.00045937002449718836	3.265272313108304	0.007846326751327138	KEGG:hsa01521	EGFR tyrosine kinase inhibitor resistance	51.9	nucleus reuniens
GAS6	22	18	457	1774	3.186559922367782	0.00045937002449718836	3.265272313108304	0.007846326751327138	KEGG:hsa01521	EGFR tyrosine kinase inhibitor resistance	60.9	nucleus rhomboideus
GAS6	22	18	457	1774	3.186559922367782	0.00045937002449718836	3.265272313108304	0.007846326751327138	KEGG:hsa01521	EGFR tyrosine kinase inhibitor resistance	66.1	nucleus tractus solitarii
GAS6	22	18	457	1774	3.186559922367782	0.00045937002449718836	3.265272313108304	0.007846326751327138	KEGG:hsa01521	EGFR tyrosine kinase inhibitor resistance	31.5	occipital cortex
GAS6	22	18	457	1774	3.186559922367782	0.00045937002449718836	3.265272313108304	0.007846326751327138	KEGG:hsa01521	EGFR tyrosine kinase inhibitor resistance	30.7	occipital cortex (white matter)
GAS6	22	18	457	1774	3.186559922367782	0.00045937002449718836	3.265272313108304	0.007846326751327138	KEGG:hsa01521	EGFR tyrosine kinase inhibitor resistance	40.8	olfactory area
GAS6	22	18	457	1774	3.186559922367782	0.00045937002449718836	3.265272313108304	0.007846326751327138	KEGG:hsa01521	EGFR tyrosine kinase inhibitor resistance	37.4	olfactory tubercle
GAS6	22	18	457	1774	3.186559922367782	0.00045937002449718836	3.265272313108304	0.007846326751327138	KEGG:hsa01521	EGFR tyrosine kinase inhibitor resistance	25.6	orbitofrontal gyrus, anterior
GAS6	22	18	457	1774	3.186559922367782	0.00045937002449718836	3.265272313108304	0.007846326751327138	KEGG:hsa01521	EGFR tyrosine kinase inhibitor resistance	27.9	paracentral lobule, anterior
GAS6	22	18	457	1774	3.186559922367782	0.00045937002449718836	3.265272313108304	0.007846326751327138	KEGG:hsa01521	EGFR tyrosine kinase inhibitor resistance	26.5	paracentral lobule, posterior
GAS6	22	18	457	1774	3.186559922367782	0.00045937002449718836	3.265272313108304	0.007846326751327138	KEGG:hsa01521	EGFR tyrosine kinase inhibitor resistance	31.2	parahippocampal cortex
GAS6	22	18	457	1774	3.186559922367782	0.00045937002449718836	3.265272313108304	0.007846326751327138	KEGG:hsa01521	EGFR tyrosine kinase inhibitor resistance	40.2	parahippocampal cortex (white matter)
GAS6	22	18	457	1774	3.186559922367782	0.00045937002449718836	3.265272313108304	0.007846326751327138	KEGG:hsa01521	EGFR tyrosine kinase inhibitor resistance	65.8	paramedian reticular nucleus
GAS6	22	18	457	1774	3.186559922367782	0.00045937002449718836	3.265272313108304	0.007846326751327138	KEGG:hsa01521	EGFR tyrosine kinase inhibitor resistance	27.0	paraventricular nucleus
GAS6	22	18	457	1774	3.186559922367782	0.00045937002449718836	3.265272313108304	0.007846326751327138	KEGG:hsa01521	EGFR tyrosine kinase inhibitor resistance	22.3	parietal operculum
GAS6	22	18	457	1774	3.186559922367782	0.00045937002449718836	3.265272313108304	0.007846326751327138	KEGG:hsa01521	EGFR tyrosine kinase inhibitor resistance	35.4	parieto-insular cortex
GAS6	22	18	457	1774	3.186559922367782	0.00045937002449718836	3.265272313108304	0.007846326751327138	KEGG:hsa01521	EGFR tyrosine kinase inhibitor resistance	30.3	parieto-occipital transitional area
GAS6	22	18	457	1774	3.186559922367782	0.00045937002449718836	3.265272313108304	0.007846326751327138	KEGG:hsa01521	EGFR tyrosine kinase inhibitor resistance	31.0	parieto-temporal junction (white matter)
GAS6	22	18	457	1774	3.186559922367782	0.00045937002449718836	3.265272313108304	0.007846326751327138	KEGG:hsa01521	EGFR tyrosine kinase inhibitor resistance	57.2	parvicellular reticular nuclei
GAS6	22	18	457	1774	3.186559922367782	0.00045937002449718836	3.265272313108304	0.007846326751327138	KEGG:hsa01521	EGFR tyrosine kinase inhibitor resistance	69.6	parvicellular reticular nuclei, medullary
GAS6	22	18	457	1774	3.186559922367782	0.00045937002449718836	3.265272313108304	0.007846326751327138	KEGG:hsa01521	EGFR tyrosine kinase inhibitor resistance	50.6	pedunculopontine tegmental nucleus
GAS6	22	18	457	1774	3.186559922367782	0.00045937002449718836	3.265272313108304	0.007846326751327138	KEGG:hsa01521	EGFR tyrosine kinase inhibitor resistance	76.5	periaquaductal grey, anterior
GAS6	22	18	457	1774	3.186559922367782	0.00045937002449718836	3.265272313108304	0.007846326751327138	KEGG:hsa01521	EGFR tyrosine kinase inhibitor resistance	56.9	periaquaductal grey, dorsal
GAS6	22	18	457	1774	3.186559922367782	0.00045937002449718836	3.265272313108304	0.007846326751327138	KEGG:hsa01521	EGFR tyrosine kinase inhibitor resistance	58.1	periaquaductal grey, lateral
GAS6	22	18	457	1774	3.186559922367782	0.00045937002449718836	3.265272313108304	0.007846326751327138	KEGG:hsa01521	EGFR tyrosine kinase inhibitor resistance	38.6	perirhinal gyrus
GAS6	22	18	457	1774	3.186559922367782	0.00045937002449718836	3.265272313108304	0.007846326751327138	KEGG:hsa01521	EGFR tyrosine kinase inhibitor resistance	64.3	peritrigeminal nucleus
GAS6	22	18	457	1774	3.186559922367782	0.00045937002449718836	3.265272313108304	0.007846326751327138	KEGG:hsa01521	EGFR tyrosine kinase inhibitor resistance	55.2	piriform cortex
GAS6	22	18	457	1774	3.186559922367782	0.00045937002449718836	3.265272313108304	0.007846326751327138	KEGG:hsa01521	EGFR tyrosine kinase inhibitor resistance	71.5	pontine nuclei
GAS6	22	18	457	1774	3.186559922367782	0.00045937002449718836	3.265272313108304	0.007846326751327138	KEGG:hsa01521	EGFR tyrosine kinase inhibitor resistance	60.0	pontine raphe nucleus
GAS6	22	18	457	1774	3.186559922367782	0.00045937002449718836	3.265272313108304	0.007846326751327138	KEGG:hsa01521	EGFR tyrosine kinase inhibitor resistance	23.4	postcentral gyrus
GAS6	22	18	457	1774	3.186559922367782	0.00045937002449718836	3.265272313108304	0.007846326751327138	KEGG:hsa01521	EGFR tyrosine kinase inhibitor resistance	33.0	postcentral gyrus, dorsal
GAS6	22	18	457	1774	3.186559922367782	0.00045937002449718836	3.265272313108304	0.007846326751327138	KEGG:hsa01521	EGFR tyrosine kinase inhibitor resistance	37.4	postcentral gyrus, middle
GAS6	22	18	457	1774	3.186559922367782	0.00045937002449718836	3.265272313108304	0.007846326751327138	KEGG:hsa01521	EGFR tyrosine kinase inhibitor resistance	29.5	postcentral gyrus, ventral
GAS6	22	18	457	1774	3.186559922367782	0.00045937002449718836	3.265272313108304	0.007846326751327138	KEGG:hsa01521	EGFR tyrosine kinase inhibitor resistance	20.9	posterior cingulate cortex
GAS6	22	18	457	1774	3.186559922367782	0.00045937002449718836	3.265272313108304	0.007846326751327138	KEGG:hsa01521	EGFR tyrosine kinase inhibitor resistance	27.5	posterior cingulate cortex, dorsal
GAS6	22	18	457	1774	3.186559922367782	0.00045937002449718836	3.265272313108304	0.007846326751327138	KEGG:hsa01521	EGFR tyrosine kinase inhibitor resistance	29.9	posterior cingulate cortex, ventral
GAS6	22	18	457	1774	3.186559922367782	0.00045937002449718836	3.265272313108304	0.007846326751327138	KEGG:hsa01521	EGFR tyrosine kinase inhibitor resistance	31.4	posterior insular cortex
GAS6	22	18	457	1774	3.186559922367782	0.00045937002449718836	3.265272313108304	0.007846326751327138	KEGG:hsa01521	EGFR tyrosine kinase inhibitor resistance	31.2	posterior thalamic nucleus
GAS6	22	18	457	1774	3.186559922367782	0.00045937002449718836	3.265272313108304	0.007846326751327138	KEGG:hsa01521	EGFR tyrosine kinase inhibitor resistance	55.7	posteroventral cochlear nucleus
GAS6	22	18	457	1774	3.186559922367782	0.00045937002449718836	3.265272313108304	0.007846326751327138	KEGG:hsa01521	EGFR tyrosine kinase inhibitor resistance	35.6	precentral gyrus
GAS6	22	18	457	1774	3.186559922367782	0.00045937002449718836	3.265272313108304	0.007846326751327138	KEGG:hsa01521	EGFR tyrosine kinase inhibitor resistance	27.1	precentral gyrus, dorsal
GAS6	22	18	457	1774	3.186559922367782	0.00045937002449718836	3.265272313108304	0.007846326751327138	KEGG:hsa01521	EGFR tyrosine kinase inhibitor resistance	37.6	precentral gyrus, middle
GAS6	22	18	457	1774	3.186559922367782	0.00045937002449718836	3.265272313108304	0.007846326751327138	KEGG:hsa01521	EGFR tyrosine kinase inhibitor resistance	24.2	precentral gyrus, ventral
GAS6	22	18	457	1774	3.186559922367782	0.00045937002449718836	3.265272313108304	0.007846326751327138	KEGG:hsa01521	EGFR tyrosine kinase inhibitor resistance	28.2	precuneus
GAS6	22	18	457	1774	3.186559922367782	0.00045937002449718836	3.265272313108304	0.007846326751327138	KEGG:hsa01521	EGFR tyrosine kinase inhibitor resistance	32.8	premotor cortex, dorsal
GAS6	22	18	457	1774	3.186559922367782	0.00045937002449718836	3.265272313108304	0.007846326751327138	KEGG:hsa01521	EGFR tyrosine kinase inhibitor resistance	28.4	premotor cortex, ventral
GAS6	22	18	457	1774	3.186559922367782	0.00045937002449718836	3.265272313108304	0.007846326751327138	KEGG:hsa01521	EGFR tyrosine kinase inhibitor resistance	55.9	preoptic area
GAS6	22	18	457	1774	3.186559922367782	0.00045937002449718836	3.265272313108304	0.007846326751327138	KEGG:hsa01521	EGFR tyrosine kinase inhibitor resistance	77.2	prepositus hypoglossal nucleus
GAS6	22	18	457	1774	3.186559922367782	0.00045937002449718836	3.265272313108304	0.007846326751327138	KEGG:hsa01521	EGFR tyrosine kinase inhibitor resistance	63.2	pretectal area
GAS6	22	18	457	1774	3.186559922367782	0.00045937002449718836	3.265272313108304	0.007846326751327138	KEGG:hsa01521	EGFR tyrosine kinase inhibitor resistance	58.2	principal sensory trigeminal nucleus
GAS6	22	18	457	1774	3.186559922367782	0.00045937002449718836	3.265272313108304	0.007846326751327138	KEGG:hsa01521	EGFR tyrosine kinase inhibitor resistance	53.5	pulvinar
GAS6	22	18	457	1774	3.186559922367782	0.00045937002449718836	3.265272313108304	0.007846326751327138	KEGG:hsa01521	EGFR tyrosine kinase inhibitor resistance	31.0	putamen
GAS6	22	18	457	1774	3.186559922367782	0.00045937002449718836	3.265272313108304	0.007846326751327138	KEGG:hsa01521	EGFR tyrosine kinase inhibitor resistance	57.0	red nucleus
GAS6	22	18	457	1774	3.186559922367782	0.00045937002449718836	3.265272313108304	0.007846326751327138	KEGG:hsa01521	EGFR tyrosine kinase inhibitor resistance	43.7	reticular pontine nucleus, caudal
GAS6	22	18	457	1774	3.186559922367782	0.00045937002449718836	3.265272313108304	0.007846326751327138	KEGG:hsa01521	EGFR tyrosine kinase inhibitor resistance	49.5	reticular pontine nucleus, oral
GAS6	22	18	457	1774	3.186559922367782	0.00045937002449718836	3.265272313108304	0.007846326751327138	KEGG:hsa01521	EGFR tyrosine kinase inhibitor resistance	41.9	reticulotegmental nucleus
GAS6	22	18	457	1774	3.186559922367782	0.00045937002449718836	3.265272313108304	0.007846326751327138	KEGG:hsa01521	EGFR tyrosine kinase inhibitor resistance	26.4	retrosplenial cortex
GAS6	22	18	457	1774	3.186559922367782	0.00045937002449718836	3.265272313108304	0.007846326751327138	KEGG:hsa01521	EGFR tyrosine kinase inhibitor resistance	49.7	septal nuclei
GAS6	22	18	457	1774	3.186559922367782	0.00045937002449718836	3.265272313108304	0.007846326751327138	KEGG:hsa01521	EGFR tyrosine kinase inhibitor resistance	24.5	somatomor cortex, precentral gyrus (white matter)
GAS6	22	18	457	1774	3.186559922367782	0.00045937002449718836	3.265272313108304	0.007846326751327138	KEGG:hsa01521	EGFR tyrosine kinase inhibitor resistance	26.9	somatosensory cortex, postcentral gyrus, ventral (white matter)
GAS6	22	18	457	1774	3.186559922367782	0.00045937002449718836	3.265272313108304	0.007846326751327138	KEGG:hsa01521	EGFR tyrosine kinase inhibitor resistance	55.5	spinal trigeminal nucleus, caudal
GAS6	22	18	457	1774	3.186559922367782	0.00045937002449718836	3.265272313108304	0.007846326751327138	KEGG:hsa01521	EGFR tyrosine kinase inhibitor resistance	67.1	spinal trigeminal nucleus, interpolar
GAS6	22	18	457	1774	3.186559922367782	0.00045937002449718836	3.265272313108304	0.007846326751327138	KEGG:hsa01521	EGFR tyrosine kinase inhibitor resistance	74.3	spinal trigeminal nucleus, oral
GAS6	22	18	457	1774	3.186559922367782	0.00045937002449718836	3.265272313108304	0.007846326751327138	KEGG:hsa01521	EGFR tyrosine kinase inhibitor resistance	52.8	spinal vestibular nucleus
GAS6	22	18	457	1774	3.186559922367782	0.00045937002449718836	3.265272313108304	0.007846326751327138	KEGG:hsa01521	EGFR tyrosine kinase inhibitor resistance	45.2	stria terminalis, bed nucleus
GAS6	22	18	457	1774	3.186559922367782	0.00045937002449718836	3.265272313108304	0.007846326751327138	KEGG:hsa01521	EGFR tyrosine kinase inhibitor resistance	33.7	subcentral gyrus, S2
GAS6	22	18	457	1774	3.186559922367782	0.00045937002449718836	3.265272313108304	0.007846326751327138	KEGG:hsa01521	EGFR tyrosine kinase inhibitor resistance	50.1	subcoeruleus area
GAS6	22	18	457	1774	3.186559922367782	0.00045937002449718836	3.265272313108304	0.007846326751327138	KEGG:hsa01521	EGFR tyrosine kinase inhibitor resistance	36.4	subiculum
GAS6	22	18	457	1774	3.186559922367782	0.00045937002449718836	3.265272313108304	0.007846326751327138	KEGG:hsa01521	EGFR tyrosine kinase inhibitor resistance	55.8	substantia nigra
GAS6	22	18	457	1774	3.186559922367782	0.00045937002449718836	3.265272313108304	0.007846326751327138	KEGG:hsa01521	EGFR tyrosine kinase inhibitor resistance	46.6	subthalamic nucleus
GAS6	22	18	457	1774	3.186559922367782	0.00045937002449718836	3.265272313108304	0.007846326751327138	KEGG:hsa01521	EGFR tyrosine kinase inhibitor resistance	53.4	superior colliculus
GAS6	22	18	457	1774	3.186559922367782	0.00045937002449718836	3.265272313108304	0.007846326751327138	KEGG:hsa01521	EGFR tyrosine kinase inhibitor resistance	49.5	superior olive
GAS6	22	18	457	1774	3.186559922367782	0.00045937002449718836	3.265272313108304	0.007846326751327138	KEGG:hsa01521	EGFR tyrosine kinase inhibitor resistance	37.2	superior parietal lobule
GAS6	22	18	457	1774	3.186559922367782	0.00045937002449718836	3.265272313108304	0.007846326751327138	KEGG:hsa01521	EGFR tyrosine kinase inhibitor resistance	35.7	superior temporal gyrus
GAS6	22	18	457	1774	3.186559922367782	0.00045937002449718836	3.265272313108304	0.007846326751327138	KEGG:hsa01521	EGFR tyrosine kinase inhibitor resistance	58.9	superior vestibular nucleus
GAS6	22	18	457	1774	3.186559922367782	0.00045937002449718836	3.265272313108304	0.007846326751327138	KEGG:hsa01521	EGFR tyrosine kinase inhibitor resistance	28.9	supplementary motor cortex
GAS6	22	18	457	1774	3.186559922367782	0.00045937002449718836	3.265272313108304	0.007846326751327138	KEGG:hsa01521	EGFR tyrosine kinase inhibitor resistance	34.4	supramarginal gyrus
GAS6	22	18	457	1774	3.186559922367782	0.00045937002449718836	3.265272313108304	0.007846326751327138	KEGG:hsa01521	EGFR tyrosine kinase inhibitor resistance	39.2	supraoptic nucleus
GAS6	22	18	457	1774	3.186559922367782	0.00045937002449718836	3.265272313108304	0.007846326751327138	KEGG:hsa01521	EGFR tyrosine kinase inhibitor resistance	32.5	temporal pole
GAS6	22	18	457	1774	3.186559922367782	0.00045937002449718836	3.265272313108304	0.007846326751327138	KEGG:hsa01521	EGFR tyrosine kinase inhibitor resistance	34.2	temporal white matter
GAS6	22	18	457	1774	3.186559922367782	0.00045937002449718836	3.265272313108304	0.007846326751327138	KEGG:hsa01521	EGFR tyrosine kinase inhibitor resistance	32.7	temporo-insular cortex, parainsular gyrus
GAS6	22	18	457	1774	3.186559922367782	0.00045937002449718836	3.265272313108304	0.007846326751327138	KEGG:hsa01521	EGFR tyrosine kinase inhibitor resistance	49.2	temporo-occipital transitional zone
GAS6	22	18	457	1774	3.186559922367782	0.00045937002449718836	3.265272313108304	0.007846326751327138	KEGG:hsa01521	EGFR tyrosine kinase inhibitor resistance	41.7	transversal temporal gyrus, anterior
GAS6	22	18	457	1774	3.186559922367782	0.00045937002449718836	3.265272313108304	0.007846326751327138	KEGG:hsa01521	EGFR tyrosine kinase inhibitor resistance	39.6	transversal temporal gyrus, posterior
GAS6	22	18	457	1774	3.186559922367782	0.00045937002449718836	3.265272313108304	0.007846326751327138	KEGG:hsa01521	EGFR tyrosine kinase inhibitor resistance	55.2	ventral medullary reticular nucleus
GAS6	22	18	457	1774	3.186559922367782	0.00045937002449718836	3.265272313108304	0.007846326751327138	KEGG:hsa01521	EGFR tyrosine kinase inhibitor resistance	52.7	ventral periolivary nuclei
GAS6	22	18	457	1774	3.186559922367782	0.00045937002449718836	3.265272313108304	0.007846326751327138	KEGG:hsa01521	EGFR tyrosine kinase inhibitor resistance	48.6	ventral posterolateral thalamic nucleus
GAS6	22	18	457	1774	3.186559922367782	0.00045937002449718836	3.265272313108304	0.007846326751327138	KEGG:hsa01521	EGFR tyrosine kinase inhibitor resistance	50.0	ventral posteromedial thalamic nucleus
GAS6	22	18	457	1774	3.186559922367782	0.00045937002449718836	3.265272313108304	0.007846326751327138	KEGG:hsa01521	EGFR tyrosine kinase inhibitor resistance	60.4	ventral tegmental area
GAS6	22	18	457	1774	3.186559922367782	0.00045937002449718836	3.265272313108304	0.007846326751327138	KEGG:hsa01521	EGFR tyrosine kinase inhibitor resistance	53.1	ventral thalamic nuclei
GAS6	22	18	457	1774	3.186559922367782	0.00045937002449718836	3.265272313108304	0.007846326751327138	KEGG:hsa01521	EGFR tyrosine kinase inhibitor resistance	60.1	ventrolateral medulla, A1-C1 cell groups
GAS6	22	18	457	1774	3.186559922367782	0.00045937002449718836	3.265272313108304	0.007846326751327138	KEGG:hsa01521	EGFR tyrosine kinase inhibitor resistance	45.3	ventrolateral tegmental area, A5 NE cell group
GAS6	22	18	457	1774	3.186559922367782	0.00045937002449718836	3.265272313108304	0.007846326751327138	KEGG:hsa01521	EGFR tyrosine kinase inhibitor resistance	62.9	ventromedial nucleus
GAS6	22	18	457	1774	3.186559922367782	0.00045937002449718836	3.265272313108304	0.007846326751327138	KEGG:hsa01521	EGFR tyrosine kinase inhibitor resistance	32.4	vermis
GAS6	22	18	457	1774	3.186559922367782	0.00045937002449718836	3.265272313108304	0.007846326751327138	KEGG:hsa01521	EGFR tyrosine kinase inhibitor resistance	34.9	zona incerta
GAS6	22	18	457	1774	3.186559922367782	0.00045937002449718836	3.265272313108304	0.007846326751327138	REACT:R-HSA-163841	"Gamma carboxylation hypusine formation and arylsulfatase activation"	34.9	amygdala
GAS6	22	18	457	1774	3.186559922367782	0.00045937002449718836	3.265272313108304	0.007846326751327138	REACT:R-HSA-163841	"Gamma carboxylation hypusine formation and arylsulfatase activation"	40.0	angular gyrus
GAS6	22	18	457	1774	3.186559922367782	0.00045937002449718836	3.265272313108304	0.007846326751327138	REACT:R-HSA-163841	"Gamma carboxylation hypusine formation and arylsulfatase activation"	34.8	angular gyrus (white matter)
GAS6	22	18	457	1774	3.186559922367782	0.00045937002449718836	3.265272313108304	0.007846326751327138	REACT:R-HSA-163841	"Gamma carboxylation hypusine formation and arylsulfatase activation"	31.2	anterior cingulate cortex, supragenual-dorsal
GAS6	22	18	457	1774	3.186559922367782	0.00045937002449718836	3.265272313108304	0.007846326751327138	REACT:R-HSA-163841	"Gamma carboxylation hypusine formation and arylsulfatase activation"	25.2	anterior cingulate cortex, supragenual-ventral
GAS6	22	18	457	1774	3.186559922367782	0.00045937002449718836	3.265272313108304	0.007846326751327138	REACT:R-HSA-163841	"Gamma carboxylation hypusine formation and arylsulfatase activation"	51.2	anterior cochlear nucleus, ventral
GAS6	22	18	457	1774	3.186559922367782	0.00045937002449718836	3.265272313108304	0.007846326751327138	REACT:R-HSA-163841	"Gamma carboxylation hypusine formation and arylsulfatase activation"	49.7	anterior funiculus (white matter)
GAS6	22	18	457	1774	3.186559922367782	0.00045937002449718836	3.265272313108304	0.007846326751327138	REACT:R-HSA-163841	"Gamma carboxylation hypusine formation and arylsulfatase activation"	35.3	anterior insular cortex, dorsal
GAS6	22	18	457	1774	3.186559922367782	0.00045937002449718836	3.265272313108304	0.007846326751327138	REACT:R-HSA-163841	"Gamma carboxylation hypusine formation and arylsulfatase activation"	38.8	anterior insular cortex, ventral
GAS6	22	18	457	1774	3.186559922367782	0.00045937002449718836	3.265272313108304	0.007846326751327138	REACT:R-HSA-163841	"Gamma carboxylation hypusine formation and arylsulfatase activation"	43.7	anterior thalamic nucleus, ventral
GAS6	22	18	457	1774	3.186559922367782	0.00045937002449718836	3.265272313108304	0.007846326751327138	REACT:R-HSA-163841	"Gamma carboxylation hypusine formation and arylsulfatase activation"	71.8	arcuate nucleus
GAS6	22	18	457	1774	3.186559922367782	0.00045937002449718836	3.265272313108304	0.007846326751327138	REACT:R-HSA-163841	"Gamma carboxylation hypusine formation and arylsulfatase activation"	30.8	area parastriata, inferior
GAS6	22	18	457	1774	3.186559922367782	0.00045937002449718836	3.265272313108304	0.007846326751327138	REACT:R-HSA-163841	"Gamma carboxylation hypusine formation and arylsulfatase activation"	32.7	area parastriata, parietal
GAS6	22	18	457	1774	3.186559922367782	0.00045937002449718836	3.265272313108304	0.007846326751327138	REACT:R-HSA-163841	"Gamma carboxylation hypusine formation and arylsulfatase activation"	26.1	area parastriata, superior
GAS6	22	18	457	1774	3.186559922367782	0.00045937002449718836	3.265272313108304	0.007846326751327138	REACT:R-HSA-163841	"Gamma carboxylation hypusine formation and arylsulfatase activation"	31.8	area parastriata, temporal
GAS6	22	18	457	1774	3.186559922367782	0.00045937002449718836	3.265272313108304	0.007846326751327138	REACT:R-HSA-163841	"Gamma carboxylation hypusine formation and arylsulfatase activation"	40.5	area postrema
GAS6	22	18	457	1774	3.186559922367782	0.00045937002449718836	3.265272313108304	0.007846326751327138	REACT:R-HSA-163841	"Gamma carboxylation hypusine formation and arylsulfatase activation"	37.0	area striata
GAS6	22	18	457	1774	3.186559922367782	0.00045937002449718836	3.265272313108304	0.007846326751327138	REACT:R-HSA-163841	"Gamma carboxylation hypusine formation and arylsulfatase activation"	29.7	area striata (white matter)
GAS6	22	18	457	1774	3.186559922367782	0.00045937002449718836	3.265272313108304	0.007846326751327138	REACT:R-HSA-163841	"Gamma carboxylation hypusine formation and arylsulfatase activation"	30.5	basal amygdala
GAS6	22	18	457	1774	3.186559922367782	0.00045937002449718836	3.265272313108304	0.007846326751327138	REACT:R-HSA-163841	"Gamma carboxylation hypusine formation and arylsulfatase activation"	33.6	caudate nucleus
GAS6	22	18	457	1774	3.186559922367782	0.00045937002449718836	3.265272313108304	0.007846326751327138	REACT:R-HSA-163841	"Gamma carboxylation hypusine formation and arylsulfatase activation"	36.5	central amygdala
GAS6	22	18	457	1774	3.186559922367782	0.00045937002449718836	3.265272313108304	0.007846326751327138	REACT:R-HSA-163841	"Gamma carboxylation hypusine formation and arylsulfatase activation"	58.0	centromedial thalamic nucleus
GAS6	22	18	457	1774	3.186559922367782	0.00045937002449718836	3.265272313108304	0.007846326751327138	REACT:R-HSA-163841	"Gamma carboxylation hypusine formation and arylsulfatase activation"	27.9	cerebellar cortex
GAS6	22	18	457	1774	3.186559922367782	0.00045937002449718836	3.265272313108304	0.007846326751327138	REACT:R-HSA-163841	"Gamma carboxylation hypusine formation and arylsulfatase activation"	72.8	cerebellar nuclei
GAS6	22	18	457	1774	3.186559922367782	0.00045937002449718836	3.265272313108304	0.007846326751327138	REACT:R-HSA-163841	"Gamma carboxylation hypusine formation and arylsulfatase activation"	33.1	cerebellar white matter
GAS6	22	18	457	1774	3.186559922367782	0.00045937002449718836	3.265272313108304	0.007846326751327138	REACT:R-HSA-163841	"Gamma carboxylation hypusine formation and arylsulfatase activation"	54.6	cervical spinal cord, central gray
GAS6	22	18	457	1774	3.186559922367782	0.00045937002449718836	3.265272313108304	0.007846326751327138	REACT:R-HSA-163841	"Gamma carboxylation hypusine formation and arylsulfatase activation"	39.5	cervical spinal cord, dorsal horn
GAS6	22	18	457	1774	3.186559922367782	0.00045937002449718836	3.265272313108304	0.007846326751327138	REACT:R-HSA-163841	"Gamma carboxylation hypusine formation and arylsulfatase activation"	40.5	cervical spinal cord, ventral horn
GAS6	22	18	457	1774	3.186559922367782	0.00045937002449718836	3.265272313108304	0.007846326751327138	REACT:R-HSA-163841	"Gamma carboxylation hypusine formation and arylsulfatase activation"	80.1	choroid plexus
GAS6	22	18	457	1774	3.186559922367782	0.00045937002449718836	3.265272313108304	0.007846326751327138	REACT:R-HSA-163841	"Gamma carboxylation hypusine formation and arylsulfatase activation"	35.0	claustrum
GAS6	22	18	457	1774	3.186559922367782	0.00045937002449718836	3.265272313108304	0.007846326751327138	REACT:R-HSA-163841	"Gamma carboxylation hypusine formation and arylsulfatase activation"	35.7	corpus callosum, genu (white matter)
GAS6	22	18	457	1774	3.186559922367782	0.00045937002449718836	3.265272313108304	0.007846326751327138	REACT:R-HSA-163841	"Gamma carboxylation hypusine formation and arylsulfatase activation"	39.0	corpus callosum, splenium (white matter)
GAS6	22	18	457	1774	3.186559922367782	0.00045937002449718836	3.265272313108304	0.007846326751327138	REACT:R-HSA-163841	"Gamma carboxylation hypusine formation and arylsulfatase activation"	28.5	corticomedial amygdala
GAS6	22	18	457	1774	3.186559922367782	0.00045937002449718836	3.265272313108304	0.007846326751327138	REACT:R-HSA-163841	"Gamma carboxylation hypusine formation and arylsulfatase activation"	54.4	cuneiform nucleus
GAS6	22	18	457	1774	3.186559922367782	0.00045937002449718836	3.265272313108304	0.007846326751327138	REACT:R-HSA-163841	"Gamma carboxylation hypusine formation and arylsulfatase activation"	29.5	dentate gyrus
GAS6	22	18	457	1774	3.186559922367782	0.00045937002449718836	3.265272313108304	0.007846326751327138	REACT:R-HSA-163841	"Gamma carboxylation hypusine formation and arylsulfatase activation"	45.8	dorsal cochlear nucleus
GAS6	22	18	457	1774	3.186559922367782	0.00045937002449718836	3.265272313108304	0.007846326751327138	REACT:R-HSA-163841	"Gamma carboxylation hypusine formation and arylsulfatase activation"	26.0	dorsal funiculus (white matter)
GAS6	22	18	457	1774	3.186559922367782	0.00045937002449718836	3.265272313108304	0.007846326751327138	REACT:R-HSA-163841	"Gamma carboxylation hypusine formation and arylsulfatase activation"	71.1	dorsal medullary reticular nucleus
GAS6	22	18	457	1774	3.186559922367782	0.00045937002449718836	3.265272313108304	0.007846326751327138	REACT:R-HSA-163841	"Gamma carboxylation hypusine formation and arylsulfatase activation"	51.0	dorsal motor vagal complex
GAS6	22	18	457	1774	3.186559922367782	0.00045937002449718836	3.265272313108304	0.007846326751327138	REACT:R-HSA-163841	"Gamma carboxylation hypusine formation and arylsulfatase activation"	74.3	dorsal raphe nucleus
GAS6	22	18	457	1774	3.186559922367782	0.00045937002449718836	3.265272313108304	0.007846326751327138	REACT:R-HSA-163841	"Gamma carboxylation hypusine formation and arylsulfatase activation"	44.6	dorsal tegmental nucleus
GAS6	22	18	457	1774	3.186559922367782	0.00045937002449718836	3.265272313108304	0.007846326751327138	REACT:R-HSA-163841	"Gamma carboxylation hypusine formation and arylsulfatase activation"	56.0	dorsolateral tegmental area
GAS6	22	18	457	1774	3.186559922367782	0.00045937002449718836	3.265272313108304	0.007846326751327138	REACT:R-HSA-163841	"Gamma carboxylation hypusine formation and arylsulfatase activation"	66.1	dorsomedial nucleus
GAS6	22	18	457	1774	3.186559922367782	0.00045937002449718836	3.265272313108304	0.007846326751327138	REACT:R-HSA-163841	"Gamma carboxylation hypusine formation and arylsulfatase activation"	40.4	entorhinal gyrus
GAS6	22	18	457	1774	3.186559922367782	0.00045937002449718836	3.265272313108304	0.007846326751327138	REACT:R-HSA-163841	"Gamma carboxylation hypusine formation and arylsulfatase activation"	29.0	flocculonodular lobe
GAS6	22	18	457	1774	3.186559922367782	0.00045937002449718836	3.265272313108304	0.007846326751327138	REACT:R-HSA-163841	"Gamma carboxylation hypusine formation and arylsulfatase activation"	28.6	frontal eye field
GAS6	22	18	457	1774	3.186559922367782	0.00045937002449718836	3.265272313108304	0.007846326751327138	REACT:R-HSA-163841	"Gamma carboxylation hypusine formation and arylsulfatase activation"	40.3	frontal operculum
GAS6	22	18	457	1774	3.186559922367782	0.00045937002449718836	3.265272313108304	0.007846326751327138	REACT:R-HSA-163841	"Gamma carboxylation hypusine formation and arylsulfatase activation"	38.0	fusiform gyrus
GAS6	22	18	457	1774	3.186559922367782	0.00045937002449718836	3.265272313108304	0.007846326751327138	REACT:R-HSA-163841	"Gamma carboxylation hypusine formation and arylsulfatase activation"	46.4	gigantocellular reticular nuclei, medullary
GAS6	22	18	457	1774	3.186559922367782	0.00045937002449718836	3.265272313108304	0.007846326751327138	REACT:R-HSA-163841	"Gamma carboxylation hypusine formation and arylsulfatase activation"	54.7	gigantocellular reticular nuclei, pars
GAS6	22	18	457	1774	3.186559922367782	0.00045937002449718836	3.265272313108304	0.007846326751327138	REACT:R-HSA-163841	"Gamma carboxylation hypusine formation and arylsulfatase activation"	49.4	globus pallidus, externus
GAS6	22	18	457	1774	3.186559922367782	0.00045937002449718836	3.265272313108304	0.007846326751327138	REACT:R-HSA-163841	"Gamma carboxylation hypusine formation and arylsulfatase activation"	41.9	globus pallidus, internus
GAS6	22	18	457	1774	3.186559922367782	0.00045937002449718836	3.265272313108304	0.007846326751327138	REACT:R-HSA-163841	"Gamma carboxylation hypusine formation and arylsulfatase activation"	60.0	habenula
GAS6	22	18	457	1774	3.186559922367782	0.00045937002449718836	3.265272313108304	0.007846326751327138	REACT:R-HSA-163841	"Gamma carboxylation hypusine formation and arylsulfatase activation"	31.8	hippocampus
GAS6	22	18	457	1774	3.186559922367782	0.00045937002449718836	3.265272313108304	0.007846326751327138	REACT:R-HSA-163841	"Gamma carboxylation hypusine formation and arylsulfatase activation"	37.2	hippocampus, CA1
GAS6	22	18	457	1774	3.186559922367782	0.00045937002449718836	3.265272313108304	0.007846326751327138	REACT:R-HSA-163841	"Gamma carboxylation hypusine formation and arylsulfatase activation"	41.8	hippocampus, CA2
GAS6	22	18	457	1774	3.186559922367782	0.00045937002449718836	3.265272313108304	0.007846326751327138	REACT:R-HSA-163841	"Gamma carboxylation hypusine formation and arylsulfatase activation"	34.9	hippocampus, CA3
GAS6	22	18	457	1774	3.186559922367782	0.00045937002449718836	3.265272313108304	0.007846326751327138	REACT:R-HSA-163841	"Gamma carboxylation hypusine formation and arylsulfatase activation"	73.5	inferior colliculus
GAS6	22	18	457	1774	3.186559922367782	0.00045937002449718836	3.265272313108304	0.007846326751327138	REACT:R-HSA-163841	"Gamma carboxylation hypusine formation and arylsulfatase activation"	26.8	inferior frontal gyrus, opercular
GAS6	22	18	457	1774	3.186559922367782	0.00045937002449718836	3.265272313108304	0.007846326751327138	REACT:R-HSA-163841	"Gamma carboxylation hypusine formation and arylsulfatase activation"	35.5	inferior olive
GAS6	22	18	457	1774	3.186559922367782	0.00045937002449718836	3.265272313108304	0.007846326751327138	REACT:R-HSA-163841	"Gamma carboxylation hypusine formation and arylsulfatase activation"	34.1	inferior parietal lobule
GAS6	22	18	457	1774	3.186559922367782	0.00045937002449718836	3.265272313108304	0.007846326751327138	REACT:R-HSA-163841	"Gamma carboxylation hypusine formation and arylsulfatase activation"	39.3	inferior temporal gyrus
GAS6	22	18	457	1774	3.186559922367782	0.00045937002449718836	3.265272313108304	0.007846326751327138	REACT:R-HSA-163841	"Gamma carboxylation hypusine formation and arylsulfatase activation"	30.9	intraparietal deep sulcus
GAS6	22	18	457	1774	3.186559922367782	0.00045937002449718836	3.265272313108304	0.007846326751327138	REACT:R-HSA-163841	"Gamma carboxylation hypusine formation and arylsulfatase activation"	48.0	Kolliker-Fuse nucleus
GAS6	22	18	457	1774	3.186559922367782	0.00045937002449718836	3.265272313108304	0.007846326751327138	REACT:R-HSA-163841	"Gamma carboxylation hypusine formation and arylsulfatase activation"	36.0	lateral amygdala
GAS6	22	18	457	1774	3.186559922367782	0.00045937002449718836	3.265272313108304	0.007846326751327138	REACT:R-HSA-163841	"Gamma carboxylation hypusine formation and arylsulfatase activation"	33.8	lateral funiculus (white matter)
GAS6	22	18	457	1774	3.186559922367782	0.00045937002449718836	3.265272313108304	0.007846326751327138	REACT:R-HSA-163841	"Gamma carboxylation hypusine formation and arylsulfatase activation"	46.8	lateral geniculate body
GAS6	22	18	457	1774	3.186559922367782	0.00045937002449718836	3.265272313108304	0.007846326751327138	REACT:R-HSA-163841	"Gamma carboxylation hypusine formation and arylsulfatase activation"	49.5	lateral hypothalamic area
GAS6	22	18	457	1774	3.186559922367782	0.00045937002449718836	3.265272313108304	0.007846326751327138	REACT:R-HSA-163841	"Gamma carboxylation hypusine formation and arylsulfatase activation"	51.3	lateral lemniscal nuclei
GAS6	22	18	457	1774	3.186559922367782	0.00045937002449718836	3.265272313108304	0.007846326751327138	REACT:R-HSA-163841	"Gamma carboxylation hypusine formation and arylsulfatase activation"	45.0	lateral medullary reticular nucleus
GAS6	22	18	457	1774	3.186559922367782	0.00045937002449718836	3.265272313108304	0.007846326751327138	REACT:R-HSA-163841	"Gamma carboxylation hypusine formation and arylsulfatase activation"	56.6	lateral parabrachial nucleus
GAS6	22	18	457	1774	3.186559922367782	0.00045937002449718836	3.265272313108304	0.007846326751327138	REACT:R-HSA-163841	"Gamma carboxylation hypusine formation and arylsulfatase activation"	36.5	lateral thalamic nuclei
GAS6	22	18	457	1774	3.186559922367782	0.00045937002449718836	3.265272313108304	0.007846326751327138	REACT:R-HSA-163841	"Gamma carboxylation hypusine formation and arylsulfatase activation"	67.2	lateral vestibular nucleus
GAS6	22	18	457	1774	3.186559922367782	0.00045937002449718836	3.265272313108304	0.007846326751327138	REACT:R-HSA-163841	"Gamma carboxylation hypusine formation and arylsulfatase activation"	32.7	lingual gyrus
GAS6	22	18	457	1774	3.186559922367782	0.00045937002449718836	3.265272313108304	0.007846326751327138	REACT:R-HSA-163841	"Gamma carboxylation hypusine formation and arylsulfatase activation"	77.1	locus coeruleus
GAS6	22	18	457	1774	3.186559922367782	0.00045937002449718836	3.265272313108304	0.007846326751327138	REACT:R-HSA-163841	"Gamma carboxylation hypusine formation and arylsulfatase activation"	71.8	mammillary body
GAS6	22	18	457	1774	3.186559922367782	0.00045937002449718836	3.265272313108304	0.007846326751327138	REACT:R-HSA-163841	"Gamma carboxylation hypusine formation and arylsulfatase activation"	52.1	medial dorsal thalamic nucleus
GAS6	22	18	457	1774	3.186559922367782	0.00045937002449718836	3.265272313108304	0.007846326751327138	REACT:R-HSA-163841	"Gamma carboxylation hypusine formation and arylsulfatase activation"	39.9	medial geniculate body
GAS6	22	18	457	1774	3.186559922367782	0.00045937002449718836	3.265272313108304	0.007846326751327138	REACT:R-HSA-163841	"Gamma carboxylation hypusine formation and arylsulfatase activation"	34.8	medial olivary nucleus
GAS6	22	18	457	1774	3.186559922367782	0.00045937002449718836	3.265272313108304	0.007846326751327138	REACT:R-HSA-163841	"Gamma carboxylation hypusine formation and arylsulfatase activation"	56.1	medial parabrachial nucleus
GAS6	22	18	457	1774	3.186559922367782	0.00045937002449718836	3.265272313108304	0.007846326751327138	REACT:R-HSA-163841	"Gamma carboxylation hypusine formation and arylsulfatase activation"	54.2	medial periolivary nuclei
GAS6	22	18	457	1774	3.186559922367782	0.00045937002449718836	3.265272313108304	0.007846326751327138	REACT:R-HSA-163841	"Gamma carboxylation hypusine formation and arylsulfatase activation"	59.8	medial vestibular nucleus
GAS6	22	18	457	1774	3.186559922367782	0.00045937002449718836	3.265272313108304	0.007846326751327138	REACT:R-HSA-163841	"Gamma carboxylation hypusine formation and arylsulfatase activation"	41.4	median raphe nucleus
GAS6	22	18	457	1774	3.186559922367782	0.00045937002449718836	3.265272313108304	0.007846326751327138	REACT:R-HSA-163841	"Gamma carboxylation hypusine formation and arylsulfatase activation"	27.4	middle cingulate cortex
GAS6	22	18	457	1774	3.186559922367782	0.00045937002449718836	3.265272313108304	0.007846326751327138	REACT:R-HSA-163841	"Gamma carboxylation hypusine formation and arylsulfatase activation"	36.9	middle temporal gyrus
GAS6	22	18	457	1774	3.186559922367782	0.00045937002449718836	3.265272313108304	0.007846326751327138	REACT:R-HSA-163841	"Gamma carboxylation hypusine formation and arylsulfatase activation"	46.4	motor facial nucleus
GAS6	22	18	457	1774	3.186559922367782	0.00045937002449718836	3.265272313108304	0.007846326751327138	REACT:R-HSA-163841	"Gamma carboxylation hypusine formation and arylsulfatase activation"	59.3	motor hypoglossal nucleus
GAS6	22	18	457	1774	3.186559922367782	0.00045937002449718836	3.265272313108304	0.007846326751327138	REACT:R-HSA-163841	"Gamma carboxylation hypusine formation and arylsulfatase activation"	50.4	motor trigeminal nucleus
GAS6	22	18	457	1774	3.186559922367782	0.00045937002449718836	3.265272313108304	0.007846326751327138	REACT:R-HSA-163841	"Gamma carboxylation hypusine formation and arylsulfatase activation"	61.6	nuclei of the trapezoid body
GAS6	22	18	457	1774	3.186559922367782	0.00045937002449718836	3.265272313108304	0.007846326751327138	REACT:R-HSA-163841	"Gamma carboxylation hypusine formation and arylsulfatase activation"	37.3	nucleus accumbens
GAS6	22	18	457	1774	3.186559922367782	0.00045937002449718836	3.265272313108304	0.007846326751327138	REACT:R-HSA-163841	"Gamma carboxylation hypusine formation and arylsulfatase activation"	95.5	nucleus ambiguus
GAS6	22	18	457	1774	3.186559922367782	0.00045937002449718836	3.265272313108304	0.007846326751327138	REACT:R-HSA-163841	"Gamma carboxylation hypusine formation and arylsulfatase activation"	27.1	nucleus basalis of Meynert
GAS6	22	18	457	1774	3.186559922367782	0.00045937002449718836	3.265272313108304	0.007846326751327138	REACT:R-HSA-163841	"Gamma carboxylation hypusine formation and arylsulfatase activation"	52.2	nucleus cuneatus
GAS6	22	18	457	1774	3.186559922367782	0.00045937002449718836	3.265272313108304	0.007846326751327138	REACT:R-HSA-163841	"Gamma carboxylation hypusine formation and arylsulfatase activation"	36.5	nucleus gracilis
GAS6	22	18	457	1774	3.186559922367782	0.00045937002449718836	3.265272313108304	0.007846326751327138	REACT:R-HSA-163841	"Gamma carboxylation hypusine formation and arylsulfatase activation"	48.5	nucleus of the diagonal band
GAS6	22	18	457	1774	3.186559922367782	0.00045937002449718836	3.265272313108304	0.007846326751327138	REACT:R-HSA-163841	"Gamma carboxylation hypusine formation and arylsulfatase activation"	50.3	nucleus raphe magnus
GAS6	22	18	457	1774	3.186559922367782	0.00045937002449718836	3.265272313108304	0.007846326751327138	REACT:R-HSA-163841	"Gamma carboxylation hypusine formation and arylsulfatase activation"	32.2	nucleus raphe obscurus
GAS6	22	18	457	1774	3.186559922367782	0.00045937002449718836	3.265272313108304	0.007846326751327138	REACT:R-HSA-163841	"Gamma carboxylation hypusine formation and arylsulfatase activation"	45.6	nucleus raphe pallidus
GAS6	22	18	457	1774	3.186559922367782	0.00045937002449718836	3.265272313108304	0.007846326751327138	REACT:R-HSA-163841	"Gamma carboxylation hypusine formation and arylsulfatase activation"	51.9	nucleus reuniens
GAS6	22	18	457	1774	3.186559922367782	0.00045937002449718836	3.265272313108304	0.007846326751327138	REACT:R-HSA-163841	"Gamma carboxylation hypusine formation and arylsulfatase activation"	60.9	nucleus rhomboideus
GAS6	22	18	457	1774	3.186559922367782	0.00045937002449718836	3.265272313108304	0.007846326751327138	REACT:R-HSA-163841	"Gamma carboxylation hypusine formation and arylsulfatase activation"	66.1	nucleus tractus solitarii
GAS6	22	18	457	1774	3.186559922367782	0.00045937002449718836	3.265272313108304	0.007846326751327138	REACT:R-HSA-163841	"Gamma carboxylation hypusine formation and arylsulfatase activation"	31.5	occipital cortex
GAS6	22	18	457	1774	3.186559922367782	0.00045937002449718836	3.265272313108304	0.007846326751327138	REACT:R-HSA-163841	"Gamma carboxylation hypusine formation and arylsulfatase activation"	30.7	occipital cortex (white matter)
GAS6	22	18	457	1774	3.186559922367782	0.00045937002449718836	3.265272313108304	0.007846326751327138	REACT:R-HSA-163841	"Gamma carboxylation hypusine formation and arylsulfatase activation"	40.8	olfactory area
GAS6	22	18	457	1774	3.186559922367782	0.00045937002449718836	3.265272313108304	0.007846326751327138	REACT:R-HSA-163841	"Gamma carboxylation hypusine formation and arylsulfatase activation"	37.4	olfactory tubercle
GAS6	22	18	457	1774	3.186559922367782	0.00045937002449718836	3.265272313108304	0.007846326751327138	REACT:R-HSA-163841	"Gamma carboxylation hypusine formation and arylsulfatase activation"	25.6	orbitofrontal gyrus, anterior
GAS6	22	18	457	1774	3.186559922367782	0.00045937002449718836	3.265272313108304	0.007846326751327138	REACT:R-HSA-163841	"Gamma carboxylation hypusine formation and arylsulfatase activation"	27.9	paracentral lobule, anterior
GAS6	22	18	457	1774	3.186559922367782	0.00045937002449718836	3.265272313108304	0.007846326751327138	REACT:R-HSA-163841	"Gamma carboxylation hypusine formation and arylsulfatase activation"	26.5	paracentral lobule, posterior
GAS6	22	18	457	1774	3.186559922367782	0.00045937002449718836	3.265272313108304	0.007846326751327138	REACT:R-HSA-163841	"Gamma carboxylation hypusine formation and arylsulfatase activation"	31.2	parahippocampal cortex
GAS6	22	18	457	1774	3.186559922367782	0.00045937002449718836	3.265272313108304	0.007846326751327138	REACT:R-HSA-163841	"Gamma carboxylation hypusine formation and arylsulfatase activation"	40.2	parahippocampal cortex (white matter)
GAS6	22	18	457	1774	3.186559922367782	0.00045937002449718836	3.265272313108304	0.007846326751327138	REACT:R-HSA-163841	"Gamma carboxylation hypusine formation and arylsulfatase activation"	65.8	paramedian reticular nucleus
GAS6	22	18	457	1774	3.186559922367782	0.00045937002449718836	3.265272313108304	0.007846326751327138	REACT:R-HSA-163841	"Gamma carboxylation hypusine formation and arylsulfatase activation"	27.0	paraventricular nucleus
GAS6	22	18	457	1774	3.186559922367782	0.00045937002449718836	3.265272313108304	0.007846326751327138	REACT:R-HSA-163841	"Gamma carboxylation hypusine formation and arylsulfatase activation"	22.3	parietal operculum
GAS6	22	18	457	1774	3.186559922367782	0.00045937002449718836	3.265272313108304	0.007846326751327138	REACT:R-HSA-163841	"Gamma carboxylation hypusine formation and arylsulfatase activation"	35.4	parieto-insular cortex
GAS6	22	18	457	1774	3.186559922367782	0.00045937002449718836	3.265272313108304	0.007846326751327138	REACT:R-HSA-163841	"Gamma carboxylation hypusine formation and arylsulfatase activation"	30.3	parieto-occipital transitional area
GAS6	22	18	457	1774	3.186559922367782	0.00045937002449718836	3.265272313108304	0.007846326751327138	REACT:R-HSA-163841	"Gamma carboxylation hypusine formation and arylsulfatase activation"	31.0	parieto-temporal junction (white matter)
GAS6	22	18	457	1774	3.186559922367782	0.00045937002449718836	3.265272313108304	0.007846326751327138	REACT:R-HSA-163841	"Gamma carboxylation hypusine formation and arylsulfatase activation"	57.2	parvicellular reticular nuclei
GAS6	22	18	457	1774	3.186559922367782	0.00045937002449718836	3.265272313108304	0.007846326751327138	REACT:R-HSA-163841	"Gamma carboxylation hypusine formation and arylsulfatase activation"	69.6	parvicellular reticular nuclei, medullary
GAS6	22	18	457	1774	3.186559922367782	0.00045937002449718836	3.265272313108304	0.007846326751327138	REACT:R-HSA-163841	"Gamma carboxylation hypusine formation and arylsulfatase activation"	50.6	pedunculopontine tegmental nucleus
GAS6	22	18	457	1774	3.186559922367782	0.00045937002449718836	3.265272313108304	0.007846326751327138	REACT:R-HSA-163841	"Gamma carboxylation hypusine formation and arylsulfatase activation"	76.5	periaquaductal grey, anterior
GAS6	22	18	457	1774	3.186559922367782	0.00045937002449718836	3.265272313108304	0.007846326751327138	REACT:R-HSA-163841	"Gamma carboxylation hypusine formation and arylsulfatase activation"	56.9	periaquaductal grey, dorsal
GAS6	22	18	457	1774	3.186559922367782	0.00045937002449718836	3.265272313108304	0.007846326751327138	REACT:R-HSA-163841	"Gamma carboxylation hypusine formation and arylsulfatase activation"	58.1	periaquaductal grey, lateral
GAS6	22	18	457	1774	3.186559922367782	0.00045937002449718836	3.265272313108304	0.007846326751327138	REACT:R-HSA-163841	"Gamma carboxylation hypusine formation and arylsulfatase activation"	38.6	perirhinal gyrus
GAS6	22	18	457	1774	3.186559922367782	0.00045937002449718836	3.265272313108304	0.007846326751327138	REACT:R-HSA-163841	"Gamma carboxylation hypusine formation and arylsulfatase activation"	64.3	peritrigeminal nucleus
GAS6	22	18	457	1774	3.186559922367782	0.00045937002449718836	3.265272313108304	0.007846326751327138	REACT:R-HSA-163841	"Gamma carboxylation hypusine formation and arylsulfatase activation"	55.2	piriform cortex
GAS6	22	18	457	1774	3.186559922367782	0.00045937002449718836	3.265272313108304	0.007846326751327138	REACT:R-HSA-163841	"Gamma carboxylation hypusine formation and arylsulfatase activation"	71.5	pontine nuclei
GAS6	22	18	457	1774	3.186559922367782	0.00045937002449718836	3.265272313108304	0.007846326751327138	REACT:R-HSA-163841	"Gamma carboxylation hypusine formation and arylsulfatase activation"	60.0	pontine raphe nucleus
GAS6	22	18	457	1774	3.186559922367782	0.00045937002449718836	3.265272313108304	0.007846326751327138	REACT:R-HSA-163841	"Gamma carboxylation hypusine formation and arylsulfatase activation"	23.4	postcentral gyrus
GAS6	22	18	457	1774	3.186559922367782	0.00045937002449718836	3.265272313108304	0.007846326751327138	REACT:R-HSA-163841	"Gamma carboxylation hypusine formation and arylsulfatase activation"	33.0	postcentral gyrus, dorsal
GAS6	22	18	457	1774	3.186559922367782	0.00045937002449718836	3.265272313108304	0.007846326751327138	REACT:R-HSA-163841	"Gamma carboxylation hypusine formation and arylsulfatase activation"	37.4	postcentral gyrus, middle
GAS6	22	18	457	1774	3.186559922367782	0.00045937002449718836	3.265272313108304	0.007846326751327138	REACT:R-HSA-163841	"Gamma carboxylation hypusine formation and arylsulfatase activation"	29.5	postcentral gyrus, ventral
GAS6	22	18	457	1774	3.186559922367782	0.00045937002449718836	3.265272313108304	0.007846326751327138	REACT:R-HSA-163841	"Gamma carboxylation hypusine formation and arylsulfatase activation"	20.9	posterior cingulate cortex
GAS6	22	18	457	1774	3.186559922367782	0.00045937002449718836	3.265272313108304	0.007846326751327138	REACT:R-HSA-163841	"Gamma carboxylation hypusine formation and arylsulfatase activation"	27.5	posterior cingulate cortex, dorsal
GAS6	22	18	457	1774	3.186559922367782	0.00045937002449718836	3.265272313108304	0.007846326751327138	REACT:R-HSA-163841	"Gamma carboxylation hypusine formation and arylsulfatase activation"	29.9	posterior cingulate cortex, ventral
GAS6	22	18	457	1774	3.186559922367782	0.00045937002449718836	3.265272313108304	0.007846326751327138	REACT:R-HSA-163841	"Gamma carboxylation hypusine formation and arylsulfatase activation"	31.4	posterior insular cortex
GAS6	22	18	457	1774	3.186559922367782	0.00045937002449718836	3.265272313108304	0.007846326751327138	REACT:R-HSA-163841	"Gamma carboxylation hypusine formation and arylsulfatase activation"	31.2	posterior thalamic nucleus
GAS6	22	18	457	1774	3.186559922367782	0.00045937002449718836	3.265272313108304	0.007846326751327138	REACT:R-HSA-163841	"Gamma carboxylation hypusine formation and arylsulfatase activation"	55.7	posteroventral cochlear nucleus
GAS6	22	18	457	1774	3.186559922367782	0.00045937002449718836	3.265272313108304	0.007846326751327138	REACT:R-HSA-163841	"Gamma carboxylation hypusine formation and arylsulfatase activation"	35.6	precentral gyrus
GAS6	22	18	457	1774	3.186559922367782	0.00045937002449718836	3.265272313108304	0.007846326751327138	REACT:R-HSA-163841	"Gamma carboxylation hypusine formation and arylsulfatase activation"	27.1	precentral gyrus, dorsal
GAS6	22	18	457	1774	3.186559922367782	0.00045937002449718836	3.265272313108304	0.007846326751327138	REACT:R-HSA-163841	"Gamma carboxylation hypusine formation and arylsulfatase activation"	37.6	precentral gyrus, middle
GAS6	22	18	457	1774	3.186559922367782	0.00045937002449718836	3.265272313108304	0.007846326751327138	REACT:R-HSA-163841	"Gamma carboxylation hypusine formation and arylsulfatase activation"	24.2	precentral gyrus, ventral
GAS6	22	18	457	1774	3.186559922367782	0.00045937002449718836	3.265272313108304	0.007846326751327138	REACT:R-HSA-163841	"Gamma carboxylation hypusine formation and arylsulfatase activation"	28.2	precuneus
GAS6	22	18	457	1774	3.186559922367782	0.00045937002449718836	3.265272313108304	0.007846326751327138	REACT:R-HSA-163841	"Gamma carboxylation hypusine formation and arylsulfatase activation"	32.8	premotor cortex, dorsal
GAS6	22	18	457	1774	3.186559922367782	0.00045937002449718836	3.265272313108304	0.007846326751327138	REACT:R-HSA-163841	"Gamma carboxylation hypusine formation and arylsulfatase activation"	28.4	premotor cortex, ventral
GAS6	22	18	457	1774	3.186559922367782	0.00045937002449718836	3.265272313108304	0.007846326751327138	REACT:R-HSA-163841	"Gamma carboxylation hypusine formation and arylsulfatase activation"	55.9	preoptic area
GAS6	22	18	457	1774	3.186559922367782	0.00045937002449718836	3.265272313108304	0.007846326751327138	REACT:R-HSA-163841	"Gamma carboxylation hypusine formation and arylsulfatase activation"	77.2	prepositus hypoglossal nucleus
GAS6	22	18	457	1774	3.186559922367782	0.00045937002449718836	3.265272313108304	0.007846326751327138	REACT:R-HSA-163841	"Gamma carboxylation hypusine formation and arylsulfatase activation"	63.2	pretectal area
GAS6	22	18	457	1774	3.186559922367782	0.00045937002449718836	3.265272313108304	0.007846326751327138	REACT:R-HSA-163841	"Gamma carboxylation hypusine formation and arylsulfatase activation"	58.2	principal sensory trigeminal nucleus
GAS6	22	18	457	1774	3.186559922367782	0.00045937002449718836	3.265272313108304	0.007846326751327138	REACT:R-HSA-163841	"Gamma carboxylation hypusine formation and arylsulfatase activation"	53.5	pulvinar
GAS6	22	18	457	1774	3.186559922367782	0.00045937002449718836	3.265272313108304	0.007846326751327138	REACT:R-HSA-163841	"Gamma carboxylation hypusine formation and arylsulfatase activation"	31.0	putamen
GAS6	22	18	457	1774	3.186559922367782	0.00045937002449718836	3.265272313108304	0.007846326751327138	REACT:R-HSA-163841	"Gamma carboxylation hypusine formation and arylsulfatase activation"	57.0	red nucleus
GAS6	22	18	457	1774	3.186559922367782	0.00045937002449718836	3.265272313108304	0.007846326751327138	REACT:R-HSA-163841	"Gamma carboxylation hypusine formation and arylsulfatase activation"	43.7	reticular pontine nucleus, caudal
GAS6	22	18	457	1774	3.186559922367782	0.00045937002449718836	3.265272313108304	0.007846326751327138	REACT:R-HSA-163841	"Gamma carboxylation hypusine formation and arylsulfatase activation"	49.5	reticular pontine nucleus, oral
GAS6	22	18	457	1774	3.186559922367782	0.00045937002449718836	3.265272313108304	0.007846326751327138	REACT:R-HSA-163841	"Gamma carboxylation hypusine formation and arylsulfatase activation"	41.9	reticulotegmental nucleus
GAS6	22	18	457	1774	3.186559922367782	0.00045937002449718836	3.265272313108304	0.007846326751327138	REACT:R-HSA-163841	"Gamma carboxylation hypusine formation and arylsulfatase activation"	26.4	retrosplenial cortex
GAS6	22	18	457	1774	3.186559922367782	0.00045937002449718836	3.265272313108304	0.007846326751327138	REACT:R-HSA-163841	"Gamma carboxylation hypusine formation and arylsulfatase activation"	49.7	septal nuclei
GAS6	22	18	457	1774	3.186559922367782	0.00045937002449718836	3.265272313108304	0.007846326751327138	REACT:R-HSA-163841	"Gamma carboxylation hypusine formation and arylsulfatase activation"	24.5	somatomor cortex, precentral gyrus (white matter)
GAS6	22	18	457	1774	3.186559922367782	0.00045937002449718836	3.265272313108304	0.007846326751327138	REACT:R-HSA-163841	"Gamma carboxylation hypusine formation and arylsulfatase activation"	26.9	somatosensory cortex, postcentral gyrus, ventral (white matter)
GAS6	22	18	457	1774	3.186559922367782	0.00045937002449718836	3.265272313108304	0.007846326751327138	REACT:R-HSA-163841	"Gamma carboxylation hypusine formation and arylsulfatase activation"	55.5	spinal trigeminal nucleus, caudal
GAS6	22	18	457	1774	3.186559922367782	0.00045937002449718836	3.265272313108304	0.007846326751327138	REACT:R-HSA-163841	"Gamma carboxylation hypusine formation and arylsulfatase activation"	67.1	spinal trigeminal nucleus, interpolar
GAS6	22	18	457	1774	3.186559922367782	0.00045937002449718836	3.265272313108304	0.007846326751327138	REACT:R-HSA-163841	"Gamma carboxylation hypusine formation and arylsulfatase activation"	74.3	spinal trigeminal nucleus, oral
GAS6	22	18	457	1774	3.186559922367782	0.00045937002449718836	3.265272313108304	0.007846326751327138	REACT:R-HSA-163841	"Gamma carboxylation hypusine formation and arylsulfatase activation"	52.8	spinal vestibular nucleus
GAS6	22	18	457	1774	3.186559922367782	0.00045937002449718836	3.265272313108304	0.007846326751327138	REACT:R-HSA-163841	"Gamma carboxylation hypusine formation and arylsulfatase activation"	45.2	stria terminalis, bed nucleus
GAS6	22	18	457	1774	3.186559922367782	0.00045937002449718836	3.265272313108304	0.007846326751327138	REACT:R-HSA-163841	"Gamma carboxylation hypusine formation and arylsulfatase activation"	33.7	subcentral gyrus, S2
GAS6	22	18	457	1774	3.186559922367782	0.00045937002449718836	3.265272313108304	0.007846326751327138	REACT:R-HSA-163841	"Gamma carboxylation hypusine formation and arylsulfatase activation"	50.1	subcoeruleus area
GAS6	22	18	457	1774	3.186559922367782	0.00045937002449718836	3.265272313108304	0.007846326751327138	REACT:R-HSA-163841	"Gamma carboxylation hypusine formation and arylsulfatase activation"	36.4	subiculum
GAS6	22	18	457	1774	3.186559922367782	0.00045937002449718836	3.265272313108304	0.007846326751327138	REACT:R-HSA-163841	"Gamma carboxylation hypusine formation and arylsulfatase activation"	55.8	substantia nigra
GAS6	22	18	457	1774	3.186559922367782	0.00045937002449718836	3.265272313108304	0.007846326751327138	REACT:R-HSA-163841	"Gamma carboxylation hypusine formation and arylsulfatase activation"	46.6	subthalamic nucleus
GAS6	22	18	457	1774	3.186559922367782	0.00045937002449718836	3.265272313108304	0.007846326751327138	REACT:R-HSA-163841	"Gamma carboxylation hypusine formation and arylsulfatase activation"	53.4	superior colliculus
GAS6	22	18	457	1774	3.186559922367782	0.00045937002449718836	3.265272313108304	0.007846326751327138	REACT:R-HSA-163841	"Gamma carboxylation hypusine formation and arylsulfatase activation"	49.5	superior olive
GAS6	22	18	457	1774	3.186559922367782	0.00045937002449718836	3.265272313108304	0.007846326751327138	REACT:R-HSA-163841	"Gamma carboxylation hypusine formation and arylsulfatase activation"	37.2	superior parietal lobule
GAS6	22	18	457	1774	3.186559922367782	0.00045937002449718836	3.265272313108304	0.007846326751327138	REACT:R-HSA-163841	"Gamma carboxylation hypusine formation and arylsulfatase activation"	35.7	superior temporal gyrus
GAS6	22	18	457	1774	3.186559922367782	0.00045937002449718836	3.265272313108304	0.007846326751327138	REACT:R-HSA-163841	"Gamma carboxylation hypusine formation and arylsulfatase activation"	58.9	superior vestibular nucleus
GAS6	22	18	457	1774	3.186559922367782	0.00045937002449718836	3.265272313108304	0.007846326751327138	REACT:R-HSA-163841	"Gamma carboxylation hypusine formation and arylsulfatase activation"	28.9	supplementary motor cortex
GAS6	22	18	457	1774	3.186559922367782	0.00045937002449718836	3.265272313108304	0.007846326751327138	REACT:R-HSA-163841	"Gamma carboxylation hypusine formation and arylsulfatase activation"	34.4	supramarginal gyrus
GAS6	22	18	457	1774	3.186559922367782	0.00045937002449718836	3.265272313108304	0.007846326751327138	REACT:R-HSA-163841	"Gamma carboxylation hypusine formation and arylsulfatase activation"	39.2	supraoptic nucleus
GAS6	22	18	457	1774	3.186559922367782	0.00045937002449718836	3.265272313108304	0.007846326751327138	REACT:R-HSA-163841	"Gamma carboxylation hypusine formation and arylsulfatase activation"	32.5	temporal pole
GAS6	22	18	457	1774	3.186559922367782	0.00045937002449718836	3.265272313108304	0.007846326751327138	REACT:R-HSA-163841	"Gamma carboxylation hypusine formation and arylsulfatase activation"	34.2	temporal white matter
GAS6	22	18	457	1774	3.186559922367782	0.00045937002449718836	3.265272313108304	0.007846326751327138	REACT:R-HSA-163841	"Gamma carboxylation hypusine formation and arylsulfatase activation"	32.7	temporo-insular cortex, parainsular gyrus
GAS6	22	18	457	1774	3.186559922367782	0.00045937002449718836	3.265272313108304	0.007846326751327138	REACT:R-HSA-163841	"Gamma carboxylation hypusine formation and arylsulfatase activation"	49.2	temporo-occipital transitional zone
GAS6	22	18	457	1774	3.186559922367782	0.00045937002449718836	3.265272313108304	0.007846326751327138	REACT:R-HSA-163841	"Gamma carboxylation hypusine formation and arylsulfatase activation"	41.7	transversal temporal gyrus, anterior
GAS6	22	18	457	1774	3.186559922367782	0.00045937002449718836	3.265272313108304	0.007846326751327138	REACT:R-HSA-163841	"Gamma carboxylation hypusine formation and arylsulfatase activation"	39.6	transversal temporal gyrus, posterior
GAS6	22	18	457	1774	3.186559922367782	0.00045937002449718836	3.265272313108304	0.007846326751327138	REACT:R-HSA-163841	"Gamma carboxylation hypusine formation and arylsulfatase activation"	55.2	ventral medullary reticular nucleus
GAS6	22	18	457	1774	3.186559922367782	0.00045937002449718836	3.265272313108304	0.007846326751327138	REACT:R-HSA-163841	"Gamma carboxylation hypusine formation and arylsulfatase activation"	52.7	ventral periolivary nuclei
GAS6	22	18	457	1774	3.186559922367782	0.00045937002449718836	3.265272313108304	0.007846326751327138	REACT:R-HSA-163841	"Gamma carboxylation hypusine formation and arylsulfatase activation"	48.6	ventral posterolateral thalamic nucleus
GAS6	22	18	457	1774	3.186559922367782	0.00045937002449718836	3.265272313108304	0.007846326751327138	REACT:R-HSA-163841	"Gamma carboxylation hypusine formation and arylsulfatase activation"	50.0	ventral posteromedial thalamic nucleus
GAS6	22	18	457	1774	3.186559922367782	0.00045937002449718836	3.265272313108304	0.007846326751327138	REACT:R-HSA-163841	"Gamma carboxylation hypusine formation and arylsulfatase activation"	60.4	ventral tegmental area
GAS6	22	18	457	1774	3.186559922367782	0.00045937002449718836	3.265272313108304	0.007846326751327138	REACT:R-HSA-163841	"Gamma carboxylation hypusine formation and arylsulfatase activation"	53.1	ventral thalamic nuclei
GAS6	22	18	457	1774	3.186559922367782	0.00045937002449718836	3.265272313108304	0.007846326751327138	REACT:R-HSA-163841	"Gamma carboxylation hypusine formation and arylsulfatase activation"	60.1	ventrolateral medulla, A1-C1 cell groups
GAS6	22	18	457	1774	3.186559922367782	0.00045937002449718836	3.265272313108304	0.007846326751327138	REACT:R-HSA-163841	"Gamma carboxylation hypusine formation and arylsulfatase activation"	45.3	ventrolateral tegmental area, A5 NE cell group
GAS6	22	18	457	1774	3.186559922367782	0.00045937002449718836	3.265272313108304	0.007846326751327138	REACT:R-HSA-163841	"Gamma carboxylation hypusine formation and arylsulfatase activation"	62.9	ventromedial nucleus
GAS6	22	18	457	1774	3.186559922367782	0.00045937002449718836	3.265272313108304	0.007846326751327138	REACT:R-HSA-163841	"Gamma carboxylation hypusine formation and arylsulfatase activation"	32.4	vermis
GAS6	22	18	457	1774	3.186559922367782	0.00045937002449718836	3.265272313108304	0.007846326751327138	REACT:R-HSA-163841	"Gamma carboxylation hypusine formation and arylsulfatase activation"	34.9	zona incerta
GAS6	22	18	457	1774	3.186559922367782	0.00045937002449718836	3.265272313108304	0.007846326751327138	REACT:R-HSA-159740	Gamma-carboxylation of protein precursors	34.9	amygdala
GAS6	22	18	457	1774	3.186559922367782	0.00045937002449718836	3.265272313108304	0.007846326751327138	REACT:R-HSA-159740	Gamma-carboxylation of protein precursors	40.0	angular gyrus
GAS6	22	18	457	1774	3.186559922367782	0.00045937002449718836	3.265272313108304	0.007846326751327138	REACT:R-HSA-159740	Gamma-carboxylation of protein precursors	34.8	angular gyrus (white matter)
GAS6	22	18	457	1774	3.186559922367782	0.00045937002449718836	3.265272313108304	0.007846326751327138	REACT:R-HSA-159740	Gamma-carboxylation of protein precursors	31.2	anterior cingulate cortex, supragenual-dorsal
GAS6	22	18	457	1774	3.186559922367782	0.00045937002449718836	3.265272313108304	0.007846326751327138	REACT:R-HSA-159740	Gamma-carboxylation of protein precursors	25.2	anterior cingulate cortex, supragenual-ventral
GAS6	22	18	457	1774	3.186559922367782	0.00045937002449718836	3.265272313108304	0.007846326751327138	REACT:R-HSA-159740	Gamma-carboxylation of protein precursors	51.2	anterior cochlear nucleus, ventral
GAS6	22	18	457	1774	3.186559922367782	0.00045937002449718836	3.265272313108304	0.007846326751327138	REACT:R-HSA-159740	Gamma-carboxylation of protein precursors	49.7	anterior funiculus (white matter)
GAS6	22	18	457	1774	3.186559922367782	0.00045937002449718836	3.265272313108304	0.007846326751327138	REACT:R-HSA-159740	Gamma-carboxylation of protein precursors	35.3	anterior insular cortex, dorsal
GAS6	22	18	457	1774	3.186559922367782	0.00045937002449718836	3.265272313108304	0.007846326751327138	REACT:R-HSA-159740	Gamma-carboxylation of protein precursors	38.8	anterior insular cortex, ventral
GAS6	22	18	457	1774	3.186559922367782	0.00045937002449718836	3.265272313108304	0.007846326751327138	REACT:R-HSA-159740	Gamma-carboxylation of protein precursors	43.7	anterior thalamic nucleus, ventral
GAS6	22	18	457	1774	3.186559922367782	0.00045937002449718836	3.265272313108304	0.007846326751327138	REACT:R-HSA-159740	Gamma-carboxylation of protein precursors	71.8	arcuate nucleus
GAS6	22	18	457	1774	3.186559922367782	0.00045937002449718836	3.265272313108304	0.007846326751327138	REACT:R-HSA-159740	Gamma-carboxylation of protein precursors	30.8	area parastriata, inferior
GAS6	22	18	457	1774	3.186559922367782	0.00045937002449718836	3.265272313108304	0.007846326751327138	REACT:R-HSA-159740	Gamma-carboxylation of protein precursors	32.7	area parastriata, parietal
GAS6	22	18	457	1774	3.186559922367782	0.00045937002449718836	3.265272313108304	0.007846326751327138	REACT:R-HSA-159740	Gamma-carboxylation of protein precursors	26.1	area parastriata, superior
GAS6	22	18	457	1774	3.186559922367782	0.00045937002449718836	3.265272313108304	0.007846326751327138	REACT:R-HSA-159740	Gamma-carboxylation of protein precursors	31.8	area parastriata, temporal
GAS6	22	18	457	1774	3.186559922367782	0.00045937002449718836	3.265272313108304	0.007846326751327138	REACT:R-HSA-159740	Gamma-carboxylation of protein precursors	40.5	area postrema
GAS6	22	18	457	1774	3.186559922367782	0.00045937002449718836	3.265272313108304	0.007846326751327138	REACT:R-HSA-159740	Gamma-carboxylation of protein precursors	37.0	area striata
GAS6	22	18	457	1774	3.186559922367782	0.00045937002449718836	3.265272313108304	0.007846326751327138	REACT:R-HSA-159740	Gamma-carboxylation of protein precursors	29.7	area striata (white matter)
GAS6	22	18	457	1774	3.186559922367782	0.00045937002449718836	3.265272313108304	0.007846326751327138	REACT:R-HSA-159740	Gamma-carboxylation of protein precursors	30.5	basal amygdala
GAS6	22	18	457	1774	3.186559922367782	0.00045937002449718836	3.265272313108304	0.007846326751327138	REACT:R-HSA-159740	Gamma-carboxylation of protein precursors	33.6	caudate nucleus
GAS6	22	18	457	1774	3.186559922367782	0.00045937002449718836	3.265272313108304	0.007846326751327138	REACT:R-HSA-159740	Gamma-carboxylation of protein precursors	36.5	central amygdala
GAS6	22	18	457	1774	3.186559922367782	0.00045937002449718836	3.265272313108304	0.007846326751327138	REACT:R-HSA-159740	Gamma-carboxylation of protein precursors	58.0	centromedial thalamic nucleus
GAS6	22	18	457	1774	3.186559922367782	0.00045937002449718836	3.265272313108304	0.007846326751327138	REACT:R-HSA-159740	Gamma-carboxylation of protein precursors	27.9	cerebellar cortex
GAS6	22	18	457	1774	3.186559922367782	0.00045937002449718836	3.265272313108304	0.007846326751327138	REACT:R-HSA-159740	Gamma-carboxylation of protein precursors	72.8	cerebellar nuclei
GAS6	22	18	457	1774	3.186559922367782	0.00045937002449718836	3.265272313108304	0.007846326751327138	REACT:R-HSA-159740	Gamma-carboxylation of protein precursors	33.1	cerebellar white matter
GAS6	22	18	457	1774	3.186559922367782	0.00045937002449718836	3.265272313108304	0.007846326751327138	REACT:R-HSA-159740	Gamma-carboxylation of protein precursors	54.6	cervical spinal cord, central gray
GAS6	22	18	457	1774	3.186559922367782	0.00045937002449718836	3.265272313108304	0.007846326751327138	REACT:R-HSA-159740	Gamma-carboxylation of protein precursors	39.5	cervical spinal cord, dorsal horn
GAS6	22	18	457	1774	3.186559922367782	0.00045937002449718836	3.265272313108304	0.007846326751327138	REACT:R-HSA-159740	Gamma-carboxylation of protein precursors	40.5	cervical spinal cord, ventral horn
GAS6	22	18	457	1774	3.186559922367782	0.00045937002449718836	3.265272313108304	0.007846326751327138	REACT:R-HSA-159740	Gamma-carboxylation of protein precursors	80.1	choroid plexus
GAS6	22	18	457	1774	3.186559922367782	0.00045937002449718836	3.265272313108304	0.007846326751327138	REACT:R-HSA-159740	Gamma-carboxylation of protein precursors	35.0	claustrum
GAS6	22	18	457	1774	3.186559922367782	0.00045937002449718836	3.265272313108304	0.007846326751327138	REACT:R-HSA-159740	Gamma-carboxylation of protein precursors	35.7	corpus callosum, genu (white matter)
GAS6	22	18	457	1774	3.186559922367782	0.00045937002449718836	3.265272313108304	0.007846326751327138	REACT:R-HSA-159740	Gamma-carboxylation of protein precursors	39.0	corpus callosum, splenium (white matter)
GAS6	22	18	457	1774	3.186559922367782	0.00045937002449718836	3.265272313108304	0.007846326751327138	REACT:R-HSA-159740	Gamma-carboxylation of protein precursors	28.5	corticomedial amygdala
GAS6	22	18	457	1774	3.186559922367782	0.00045937002449718836	3.265272313108304	0.007846326751327138	REACT:R-HSA-159740	Gamma-carboxylation of protein precursors	54.4	cuneiform nucleus
GAS6	22	18	457	1774	3.186559922367782	0.00045937002449718836	3.265272313108304	0.007846326751327138	REACT:R-HSA-159740	Gamma-carboxylation of protein precursors	29.5	dentate gyrus
GAS6	22	18	457	1774	3.186559922367782	0.00045937002449718836	3.265272313108304	0.007846326751327138	REACT:R-HSA-159740	Gamma-carboxylation of protein precursors	45.8	dorsal cochlear nucleus
GAS6	22	18	457	1774	3.186559922367782	0.00045937002449718836	3.265272313108304	0.007846326751327138	REACT:R-HSA-159740	Gamma-carboxylation of protein precursors	26.0	dorsal funiculus (white matter)
GAS6	22	18	457	1774	3.186559922367782	0.00045937002449718836	3.265272313108304	0.007846326751327138	REACT:R-HSA-159740	Gamma-carboxylation of protein precursors	71.1	dorsal medullary reticular nucleus
GAS6	22	18	457	1774	3.186559922367782	0.00045937002449718836	3.265272313108304	0.007846326751327138	REACT:R-HSA-159740	Gamma-carboxylation of protein precursors	51.0	dorsal motor vagal complex
GAS6	22	18	457	1774	3.186559922367782	0.00045937002449718836	3.265272313108304	0.007846326751327138	REACT:R-HSA-159740	Gamma-carboxylation of protein precursors	74.3	dorsal raphe nucleus
GAS6	22	18	457	1774	3.186559922367782	0.00045937002449718836	3.265272313108304	0.007846326751327138	REACT:R-HSA-159740	Gamma-carboxylation of protein precursors	44.6	dorsal tegmental nucleus
GAS6	22	18	457	1774	3.186559922367782	0.00045937002449718836	3.265272313108304	0.007846326751327138	REACT:R-HSA-159740	Gamma-carboxylation of protein precursors	56.0	dorsolateral tegmental area
GAS6	22	18	457	1774	3.186559922367782	0.00045937002449718836	3.265272313108304	0.007846326751327138	REACT:R-HSA-159740	Gamma-carboxylation of protein precursors	66.1	dorsomedial nucleus
GAS6	22	18	457	1774	3.186559922367782	0.00045937002449718836	3.265272313108304	0.007846326751327138	REACT:R-HSA-159740	Gamma-carboxylation of protein precursors	40.4	entorhinal gyrus
GAS6	22	18	457	1774	3.186559922367782	0.00045937002449718836	3.265272313108304	0.007846326751327138	REACT:R-HSA-159740	Gamma-carboxylation of protein precursors	29.0	flocculonodular lobe
GAS6	22	18	457	1774	3.186559922367782	0.00045937002449718836	3.265272313108304	0.007846326751327138	REACT:R-HSA-159740	Gamma-carboxylation of protein precursors	28.6	frontal eye field
GAS6	22	18	457	1774	3.186559922367782	0.00045937002449718836	3.265272313108304	0.007846326751327138	REACT:R-HSA-159740	Gamma-carboxylation of protein precursors	40.3	frontal operculum
GAS6	22	18	457	1774	3.186559922367782	0.00045937002449718836	3.265272313108304	0.007846326751327138	REACT:R-HSA-159740	Gamma-carboxylation of protein precursors	38.0	fusiform gyrus
GAS6	22	18	457	1774	3.186559922367782	0.00045937002449718836	3.265272313108304	0.007846326751327138	REACT:R-HSA-159740	Gamma-carboxylation of protein precursors	46.4	gigantocellular reticular nuclei, medullary
GAS6	22	18	457	1774	3.186559922367782	0.00045937002449718836	3.265272313108304	0.007846326751327138	REACT:R-HSA-159740	Gamma-carboxylation of protein precursors	54.7	gigantocellular reticular nuclei, pars
GAS6	22	18	457	1774	3.186559922367782	0.00045937002449718836	3.265272313108304	0.007846326751327138	REACT:R-HSA-159740	Gamma-carboxylation of protein precursors	49.4	globus pallidus, externus
GAS6	22	18	457	1774	3.186559922367782	0.00045937002449718836	3.265272313108304	0.007846326751327138	REACT:R-HSA-159740	Gamma-carboxylation of protein precursors	41.9	globus pallidus, internus
GAS6	22	18	457	1774	3.186559922367782	0.00045937002449718836	3.265272313108304	0.007846326751327138	REACT:R-HSA-159740	Gamma-carboxylation of protein precursors	60.0	habenula
GAS6	22	18	457	1774	3.186559922367782	0.00045937002449718836	3.265272313108304	0.007846326751327138	REACT:R-HSA-159740	Gamma-carboxylation of protein precursors	31.8	hippocampus
GAS6	22	18	457	1774	3.186559922367782	0.00045937002449718836	3.265272313108304	0.007846326751327138	REACT:R-HSA-159740	Gamma-carboxylation of protein precursors	37.2	hippocampus, CA1
GAS6	22	18	457	1774	3.186559922367782	0.00045937002449718836	3.265272313108304	0.007846326751327138	REACT:R-HSA-159740	Gamma-carboxylation of protein precursors	41.8	hippocampus, CA2
GAS6	22	18	457	1774	3.186559922367782	0.00045937002449718836	3.265272313108304	0.007846326751327138	REACT:R-HSA-159740	Gamma-carboxylation of protein precursors	34.9	hippocampus, CA3
GAS6	22	18	457	1774	3.186559922367782	0.00045937002449718836	3.265272313108304	0.007846326751327138	REACT:R-HSA-159740	Gamma-carboxylation of protein precursors	73.5	inferior colliculus
GAS6	22	18	457	1774	3.186559922367782	0.00045937002449718836	3.265272313108304	0.007846326751327138	REACT:R-HSA-159740	Gamma-carboxylation of protein precursors	26.8	inferior frontal gyrus, opercular
GAS6	22	18	457	1774	3.186559922367782	0.00045937002449718836	3.265272313108304	0.007846326751327138	REACT:R-HSA-159740	Gamma-carboxylation of protein precursors	35.5	inferior olive
GAS6	22	18	457	1774	3.186559922367782	0.00045937002449718836	3.265272313108304	0.007846326751327138	REACT:R-HSA-159740	Gamma-carboxylation of protein precursors	34.1	inferior parietal lobule
GAS6	22	18	457	1774	3.186559922367782	0.00045937002449718836	3.265272313108304	0.007846326751327138	REACT:R-HSA-159740	Gamma-carboxylation of protein precursors	39.3	inferior temporal gyrus
GAS6	22	18	457	1774	3.186559922367782	0.00045937002449718836	3.265272313108304	0.007846326751327138	REACT:R-HSA-159740	Gamma-carboxylation of protein precursors	30.9	intraparietal deep sulcus
GAS6	22	18	457	1774	3.186559922367782	0.00045937002449718836	3.265272313108304	0.007846326751327138	REACT:R-HSA-159740	Gamma-carboxylation of protein precursors	48.0	Kolliker-Fuse nucleus
GAS6	22	18	457	1774	3.186559922367782	0.00045937002449718836	3.265272313108304	0.007846326751327138	REACT:R-HSA-159740	Gamma-carboxylation of protein precursors	36.0	lateral amygdala
GAS6	22	18	457	1774	3.186559922367782	0.00045937002449718836	3.265272313108304	0.007846326751327138	REACT:R-HSA-159740	Gamma-carboxylation of protein precursors	33.8	lateral funiculus (white matter)
GAS6	22	18	457	1774	3.186559922367782	0.00045937002449718836	3.265272313108304	0.007846326751327138	REACT:R-HSA-159740	Gamma-carboxylation of protein precursors	46.8	lateral geniculate body
GAS6	22	18	457	1774	3.186559922367782	0.00045937002449718836	3.265272313108304	0.007846326751327138	REACT:R-HSA-159740	Gamma-carboxylation of protein precursors	49.5	lateral hypothalamic area
GAS6	22	18	457	1774	3.186559922367782	0.00045937002449718836	3.265272313108304	0.007846326751327138	REACT:R-HSA-159740	Gamma-carboxylation of protein precursors	51.3	lateral lemniscal nuclei
GAS6	22	18	457	1774	3.186559922367782	0.00045937002449718836	3.265272313108304	0.007846326751327138	REACT:R-HSA-159740	Gamma-carboxylation of protein precursors	45.0	lateral medullary reticular nucleus
GAS6	22	18	457	1774	3.186559922367782	0.00045937002449718836	3.265272313108304	0.007846326751327138	REACT:R-HSA-159740	Gamma-carboxylation of protein precursors	56.6	lateral parabrachial nucleus
GAS6	22	18	457	1774	3.186559922367782	0.00045937002449718836	3.265272313108304	0.007846326751327138	REACT:R-HSA-159740	Gamma-carboxylation of protein precursors	36.5	lateral thalamic nuclei
GAS6	22	18	457	1774	3.186559922367782	0.00045937002449718836	3.265272313108304	0.007846326751327138	REACT:R-HSA-159740	Gamma-carboxylation of protein precursors	67.2	lateral vestibular nucleus
GAS6	22	18	457	1774	3.186559922367782	0.00045937002449718836	3.265272313108304	0.007846326751327138	REACT:R-HSA-159740	Gamma-carboxylation of protein precursors	32.7	lingual gyrus
GAS6	22	18	457	1774	3.186559922367782	0.00045937002449718836	3.265272313108304	0.007846326751327138	REACT:R-HSA-159740	Gamma-carboxylation of protein precursors	77.1	locus coeruleus
GAS6	22	18	457	1774	3.186559922367782	0.00045937002449718836	3.265272313108304	0.007846326751327138	REACT:R-HSA-159740	Gamma-carboxylation of protein precursors	71.8	mammillary body
GAS6	22	18	457	1774	3.186559922367782	0.00045937002449718836	3.265272313108304	0.007846326751327138	REACT:R-HSA-159740	Gamma-carboxylation of protein precursors	52.1	medial dorsal thalamic nucleus
GAS6	22	18	457	1774	3.186559922367782	0.00045937002449718836	3.265272313108304	0.007846326751327138	REACT:R-HSA-159740	Gamma-carboxylation of protein precursors	39.9	medial geniculate body
GAS6	22	18	457	1774	3.186559922367782	0.00045937002449718836	3.265272313108304	0.007846326751327138	REACT:R-HSA-159740	Gamma-carboxylation of protein precursors	34.8	medial olivary nucleus
GAS6	22	18	457	1774	3.186559922367782	0.00045937002449718836	3.265272313108304	0.007846326751327138	REACT:R-HSA-159740	Gamma-carboxylation of protein precursors	56.1	medial parabrachial nucleus
GAS6	22	18	457	1774	3.186559922367782	0.00045937002449718836	3.265272313108304	0.007846326751327138	REACT:R-HSA-159740	Gamma-carboxylation of protein precursors	54.2	medial periolivary nuclei
GAS6	22	18	457	1774	3.186559922367782	0.00045937002449718836	3.265272313108304	0.007846326751327138	REACT:R-HSA-159740	Gamma-carboxylation of protein precursors	59.8	medial vestibular nucleus
GAS6	22	18	457	1774	3.186559922367782	0.00045937002449718836	3.265272313108304	0.007846326751327138	REACT:R-HSA-159740	Gamma-carboxylation of protein precursors	41.4	median raphe nucleus
GAS6	22	18	457	1774	3.186559922367782	0.00045937002449718836	3.265272313108304	0.007846326751327138	REACT:R-HSA-159740	Gamma-carboxylation of protein precursors	27.4	middle cingulate cortex
GAS6	22	18	457	1774	3.186559922367782	0.00045937002449718836	3.265272313108304	0.007846326751327138	REACT:R-HSA-159740	Gamma-carboxylation of protein precursors	36.9	middle temporal gyrus
GAS6	22	18	457	1774	3.186559922367782	0.00045937002449718836	3.265272313108304	0.007846326751327138	REACT:R-HSA-159740	Gamma-carboxylation of protein precursors	46.4	motor facial nucleus
GAS6	22	18	457	1774	3.186559922367782	0.00045937002449718836	3.265272313108304	0.007846326751327138	REACT:R-HSA-159740	Gamma-carboxylation of protein precursors	59.3	motor hypoglossal nucleus
GAS6	22	18	457	1774	3.186559922367782	0.00045937002449718836	3.265272313108304	0.007846326751327138	REACT:R-HSA-159740	Gamma-carboxylation of protein precursors	50.4	motor trigeminal nucleus
GAS6	22	18	457	1774	3.186559922367782	0.00045937002449718836	3.265272313108304	0.007846326751327138	REACT:R-HSA-159740	Gamma-carboxylation of protein precursors	61.6	nuclei of the trapezoid body
GAS6	22	18	457	1774	3.186559922367782	0.00045937002449718836	3.265272313108304	0.007846326751327138	REACT:R-HSA-159740	Gamma-carboxylation of protein precursors	37.3	nucleus accumbens
GAS6	22	18	457	1774	3.186559922367782	0.00045937002449718836	3.265272313108304	0.007846326751327138	REACT:R-HSA-159740	Gamma-carboxylation of protein precursors	95.5	nucleus ambiguus
GAS6	22	18	457	1774	3.186559922367782	0.00045937002449718836	3.265272313108304	0.007846326751327138	REACT:R-HSA-159740	Gamma-carboxylation of protein precursors	27.1	nucleus basalis of Meynert
GAS6	22	18	457	1774	3.186559922367782	0.00045937002449718836	3.265272313108304	0.007846326751327138	REACT:R-HSA-159740	Gamma-carboxylation of protein precursors	52.2	nucleus cuneatus
GAS6	22	18	457	1774	3.186559922367782	0.00045937002449718836	3.265272313108304	0.007846326751327138	REACT:R-HSA-159740	Gamma-carboxylation of protein precursors	36.5	nucleus gracilis
GAS6	22	18	457	1774	3.186559922367782	0.00045937002449718836	3.265272313108304	0.007846326751327138	REACT:R-HSA-159740	Gamma-carboxylation of protein precursors	48.5	nucleus of the diagonal band
GAS6	22	18	457	1774	3.186559922367782	0.00045937002449718836	3.265272313108304	0.007846326751327138	REACT:R-HSA-159740	Gamma-carboxylation of protein precursors	50.3	nucleus raphe magnus
GAS6	22	18	457	1774	3.186559922367782	0.00045937002449718836	3.265272313108304	0.007846326751327138	REACT:R-HSA-159740	Gamma-carboxylation of protein precursors	32.2	nucleus raphe obscurus
GAS6	22	18	457	1774	3.186559922367782	0.00045937002449718836	3.265272313108304	0.007846326751327138	REACT:R-HSA-159740	Gamma-carboxylation of protein precursors	45.6	nucleus raphe pallidus
GAS6	22	18	457	1774	3.186559922367782	0.00045937002449718836	3.265272313108304	0.007846326751327138	REACT:R-HSA-159740	Gamma-carboxylation of protein precursors	51.9	nucleus reuniens
GAS6	22	18	457	1774	3.186559922367782	0.00045937002449718836	3.265272313108304	0.007846326751327138	REACT:R-HSA-159740	Gamma-carboxylation of protein precursors	60.9	nucleus rhomboideus
GAS6	22	18	457	1774	3.186559922367782	0.00045937002449718836	3.265272313108304	0.007846326751327138	REACT:R-HSA-159740	Gamma-carboxylation of protein precursors	66.1	nucleus tractus solitarii
GAS6	22	18	457	1774	3.186559922367782	0.00045937002449718836	3.265272313108304	0.007846326751327138	REACT:R-HSA-159740	Gamma-carboxylation of protein precursors	31.5	occipital cortex
GAS6	22	18	457	1774	3.186559922367782	0.00045937002449718836	3.265272313108304	0.007846326751327138	REACT:R-HSA-159740	Gamma-carboxylation of protein precursors	30.7	occipital cortex (white matter)
GAS6	22	18	457	1774	3.186559922367782	0.00045937002449718836	3.265272313108304	0.007846326751327138	REACT:R-HSA-159740	Gamma-carboxylation of protein precursors	40.8	olfactory area
GAS6	22	18	457	1774	3.186559922367782	0.00045937002449718836	3.265272313108304	0.007846326751327138	REACT:R-HSA-159740	Gamma-carboxylation of protein precursors	37.4	olfactory tubercle
GAS6	22	18	457	1774	3.186559922367782	0.00045937002449718836	3.265272313108304	0.007846326751327138	REACT:R-HSA-159740	Gamma-carboxylation of protein precursors	25.6	orbitofrontal gyrus, anterior
GAS6	22	18	457	1774	3.186559922367782	0.00045937002449718836	3.265272313108304	0.007846326751327138	REACT:R-HSA-159740	Gamma-carboxylation of protein precursors	27.9	paracentral lobule, anterior
GAS6	22	18	457	1774	3.186559922367782	0.00045937002449718836	3.265272313108304	0.007846326751327138	REACT:R-HSA-159740	Gamma-carboxylation of protein precursors	26.5	paracentral lobule, posterior
GAS6	22	18	457	1774	3.186559922367782	0.00045937002449718836	3.265272313108304	0.007846326751327138	REACT:R-HSA-159740	Gamma-carboxylation of protein precursors	31.2	parahippocampal cortex
GAS6	22	18	457	1774	3.186559922367782	0.00045937002449718836	3.265272313108304	0.007846326751327138	REACT:R-HSA-159740	Gamma-carboxylation of protein precursors	40.2	parahippocampal cortex (white matter)
GAS6	22	18	457	1774	3.186559922367782	0.00045937002449718836	3.265272313108304	0.007846326751327138	REACT:R-HSA-159740	Gamma-carboxylation of protein precursors	65.8	paramedian reticular nucleus
GAS6	22	18	457	1774	3.186559922367782	0.00045937002449718836	3.265272313108304	0.007846326751327138	REACT:R-HSA-159740	Gamma-carboxylation of protein precursors	27.0	paraventricular nucleus
GAS6	22	18	457	1774	3.186559922367782	0.00045937002449718836	3.265272313108304	0.007846326751327138	REACT:R-HSA-159740	Gamma-carboxylation of protein precursors	22.3	parietal operculum
GAS6	22	18	457	1774	3.186559922367782	0.00045937002449718836	3.265272313108304	0.007846326751327138	REACT:R-HSA-159740	Gamma-carboxylation of protein precursors	35.4	parieto-insular cortex
GAS6	22	18	457	1774	3.186559922367782	0.00045937002449718836	3.265272313108304	0.007846326751327138	REACT:R-HSA-159740	Gamma-carboxylation of protein precursors	30.3	parieto-occipital transitional area
GAS6	22	18	457	1774	3.186559922367782	0.00045937002449718836	3.265272313108304	0.007846326751327138	REACT:R-HSA-159740	Gamma-carboxylation of protein precursors	31.0	parieto-temporal junction (white matter)
GAS6	22	18	457	1774	3.186559922367782	0.00045937002449718836	3.265272313108304	0.007846326751327138	REACT:R-HSA-159740	Gamma-carboxylation of protein precursors	57.2	parvicellular reticular nuclei
GAS6	22	18	457	1774	3.186559922367782	0.00045937002449718836	3.265272313108304	0.007846326751327138	REACT:R-HSA-159740	Gamma-carboxylation of protein precursors	69.6	parvicellular reticular nuclei, medullary
GAS6	22	18	457	1774	3.186559922367782	0.00045937002449718836	3.265272313108304	0.007846326751327138	REACT:R-HSA-159740	Gamma-carboxylation of protein precursors	50.6	pedunculopontine tegmental nucleus
GAS6	22	18	457	1774	3.186559922367782	0.00045937002449718836	3.265272313108304	0.007846326751327138	REACT:R-HSA-159740	Gamma-carboxylation of protein precursors	76.5	periaquaductal grey, anterior
GAS6	22	18	457	1774	3.186559922367782	0.00045937002449718836	3.265272313108304	0.007846326751327138	REACT:R-HSA-159740	Gamma-carboxylation of protein precursors	56.9	periaquaductal grey, dorsal
GAS6	22	18	457	1774	3.186559922367782	0.00045937002449718836	3.265272313108304	0.007846326751327138	REACT:R-HSA-159740	Gamma-carboxylation of protein precursors	58.1	periaquaductal grey, lateral
GAS6	22	18	457	1774	3.186559922367782	0.00045937002449718836	3.265272313108304	0.007846326751327138	REACT:R-HSA-159740	Gamma-carboxylation of protein precursors	38.6	perirhinal gyrus
GAS6	22	18	457	1774	3.186559922367782	0.00045937002449718836	3.265272313108304	0.007846326751327138	REACT:R-HSA-159740	Gamma-carboxylation of protein precursors	64.3	peritrigeminal nucleus
GAS6	22	18	457	1774	3.186559922367782	0.00045937002449718836	3.265272313108304	0.007846326751327138	REACT:R-HSA-159740	Gamma-carboxylation of protein precursors	55.2	piriform cortex
GAS6	22	18	457	1774	3.186559922367782	0.00045937002449718836	3.265272313108304	0.007846326751327138	REACT:R-HSA-159740	Gamma-carboxylation of protein precursors	71.5	pontine nuclei
GAS6	22	18	457	1774	3.186559922367782	0.00045937002449718836	3.265272313108304	0.007846326751327138	REACT:R-HSA-159740	Gamma-carboxylation of protein precursors	60.0	pontine raphe nucleus
GAS6	22	18	457	1774	3.186559922367782	0.00045937002449718836	3.265272313108304	0.007846326751327138	REACT:R-HSA-159740	Gamma-carboxylation of protein precursors	23.4	postcentral gyrus
GAS6	22	18	457	1774	3.186559922367782	0.00045937002449718836	3.265272313108304	0.007846326751327138	REACT:R-HSA-159740	Gamma-carboxylation of protein precursors	33.0	postcentral gyrus, dorsal
GAS6	22	18	457	1774	3.186559922367782	0.00045937002449718836	3.265272313108304	0.007846326751327138	REACT:R-HSA-159740	Gamma-carboxylation of protein precursors	37.4	postcentral gyrus, middle
GAS6	22	18	457	1774	3.186559922367782	0.00045937002449718836	3.265272313108304	0.007846326751327138	REACT:R-HSA-159740	Gamma-carboxylation of protein precursors	29.5	postcentral gyrus, ventral
GAS6	22	18	457	1774	3.186559922367782	0.00045937002449718836	3.265272313108304	0.007846326751327138	REACT:R-HSA-159740	Gamma-carboxylation of protein precursors	20.9	posterior cingulate cortex
GAS6	22	18	457	1774	3.186559922367782	0.00045937002449718836	3.265272313108304	0.007846326751327138	REACT:R-HSA-159740	Gamma-carboxylation of protein precursors	27.5	posterior cingulate cortex, dorsal
GAS6	22	18	457	1774	3.186559922367782	0.00045937002449718836	3.265272313108304	0.007846326751327138	REACT:R-HSA-159740	Gamma-carboxylation of protein precursors	29.9	posterior cingulate cortex, ventral
GAS6	22	18	457	1774	3.186559922367782	0.00045937002449718836	3.265272313108304	0.007846326751327138	REACT:R-HSA-159740	Gamma-carboxylation of protein precursors	31.4	posterior insular cortex
GAS6	22	18	457	1774	3.186559922367782	0.00045937002449718836	3.265272313108304	0.007846326751327138	REACT:R-HSA-159740	Gamma-carboxylation of protein precursors	31.2	posterior thalamic nucleus
GAS6	22	18	457	1774	3.186559922367782	0.00045937002449718836	3.265272313108304	0.007846326751327138	REACT:R-HSA-159740	Gamma-carboxylation of protein precursors	55.7	posteroventral cochlear nucleus
GAS6	22	18	457	1774	3.186559922367782	0.00045937002449718836	3.265272313108304	0.007846326751327138	REACT:R-HSA-159740	Gamma-carboxylation of protein precursors	35.6	precentral gyrus
GAS6	22	18	457	1774	3.186559922367782	0.00045937002449718836	3.265272313108304	0.007846326751327138	REACT:R-HSA-159740	Gamma-carboxylation of protein precursors	27.1	precentral gyrus, dorsal
GAS6	22	18	457	1774	3.186559922367782	0.00045937002449718836	3.265272313108304	0.007846326751327138	REACT:R-HSA-159740	Gamma-carboxylation of protein precursors	37.6	precentral gyrus, middle
GAS6	22	18	457	1774	3.186559922367782	0.00045937002449718836	3.265272313108304	0.007846326751327138	REACT:R-HSA-159740	Gamma-carboxylation of protein precursors	24.2	precentral gyrus, ventral
GAS6	22	18	457	1774	3.186559922367782	0.00045937002449718836	3.265272313108304	0.007846326751327138	REACT:R-HSA-159740	Gamma-carboxylation of protein precursors	28.2	precuneus
GAS6	22	18	457	1774	3.186559922367782	0.00045937002449718836	3.265272313108304	0.007846326751327138	REACT:R-HSA-159740	Gamma-carboxylation of protein precursors	32.8	premotor cortex, dorsal
GAS6	22	18	457	1774	3.186559922367782	0.00045937002449718836	3.265272313108304	0.007846326751327138	REACT:R-HSA-159740	Gamma-carboxylation of protein precursors	28.4	premotor cortex, ventral
GAS6	22	18	457	1774	3.186559922367782	0.00045937002449718836	3.265272313108304	0.007846326751327138	REACT:R-HSA-159740	Gamma-carboxylation of protein precursors	55.9	preoptic area
GAS6	22	18	457	1774	3.186559922367782	0.00045937002449718836	3.265272313108304	0.007846326751327138	REACT:R-HSA-159740	Gamma-carboxylation of protein precursors	77.2	prepositus hypoglossal nucleus
GAS6	22	18	457	1774	3.186559922367782	0.00045937002449718836	3.265272313108304	0.007846326751327138	REACT:R-HSA-159740	Gamma-carboxylation of protein precursors	63.2	pretectal area
GAS6	22	18	457	1774	3.186559922367782	0.00045937002449718836	3.265272313108304	0.007846326751327138	REACT:R-HSA-159740	Gamma-carboxylation of protein precursors	58.2	principal sensory trigeminal nucleus
GAS6	22	18	457	1774	3.186559922367782	0.00045937002449718836	3.265272313108304	0.007846326751327138	REACT:R-HSA-159740	Gamma-carboxylation of protein precursors	53.5	pulvinar
GAS6	22	18	457	1774	3.186559922367782	0.00045937002449718836	3.265272313108304	0.007846326751327138	REACT:R-HSA-159740	Gamma-carboxylation of protein precursors	31.0	putamen
GAS6	22	18	457	1774	3.186559922367782	0.00045937002449718836	3.265272313108304	0.007846326751327138	REACT:R-HSA-159740	Gamma-carboxylation of protein precursors	57.0	red nucleus
GAS6	22	18	457	1774	3.186559922367782	0.00045937002449718836	3.265272313108304	0.007846326751327138	REACT:R-HSA-159740	Gamma-carboxylation of protein precursors	43.7	reticular pontine nucleus, caudal
GAS6	22	18	457	1774	3.186559922367782	0.00045937002449718836	3.265272313108304	0.007846326751327138	REACT:R-HSA-159740	Gamma-carboxylation of protein precursors	49.5	reticular pontine nucleus, oral
GAS6	22	18	457	1774	3.186559922367782	0.00045937002449718836	3.265272313108304	0.007846326751327138	REACT:R-HSA-159740	Gamma-carboxylation of protein precursors	41.9	reticulotegmental nucleus
GAS6	22	18	457	1774	3.186559922367782	0.00045937002449718836	3.265272313108304	0.007846326751327138	REACT:R-HSA-159740	Gamma-carboxylation of protein precursors	26.4	retrosplenial cortex
GAS6	22	18	457	1774	3.186559922367782	0.00045937002449718836	3.265272313108304	0.007846326751327138	REACT:R-HSA-159740	Gamma-carboxylation of protein precursors	49.7	septal nuclei
GAS6	22	18	457	1774	3.186559922367782	0.00045937002449718836	3.265272313108304	0.007846326751327138	REACT:R-HSA-159740	Gamma-carboxylation of protein precursors	24.5	somatomor cortex, precentral gyrus (white matter)
GAS6	22	18	457	1774	3.186559922367782	0.00045937002449718836	3.265272313108304	0.007846326751327138	REACT:R-HSA-159740	Gamma-carboxylation of protein precursors	26.9	somatosensory cortex, postcentral gyrus, ventral (white matter)
GAS6	22	18	457	1774	3.186559922367782	0.00045937002449718836	3.265272313108304	0.007846326751327138	REACT:R-HSA-159740	Gamma-carboxylation of protein precursors	55.5	spinal trigeminal nucleus, caudal
GAS6	22	18	457	1774	3.186559922367782	0.00045937002449718836	3.265272313108304	0.007846326751327138	REACT:R-HSA-159740	Gamma-carboxylation of protein precursors	67.1	spinal trigeminal nucleus, interpolar
GAS6	22	18	457	1774	3.186559922367782	0.00045937002449718836	3.265272313108304	0.007846326751327138	REACT:R-HSA-159740	Gamma-carboxylation of protein precursors	74.3	spinal trigeminal nucleus, oral
GAS6	22	18	457	1774	3.186559922367782	0.00045937002449718836	3.265272313108304	0.007846326751327138	REACT:R-HSA-159740	Gamma-carboxylation of protein precursors	52.8	spinal vestibular nucleus
GAS6	22	18	457	1774	3.186559922367782	0.00045937002449718836	3.265272313108304	0.007846326751327138	REACT:R-HSA-159740	Gamma-carboxylation of protein precursors	45.2	stria terminalis, bed nucleus
GAS6	22	18	457	1774	3.186559922367782	0.00045937002449718836	3.265272313108304	0.007846326751327138	REACT:R-HSA-159740	Gamma-carboxylation of protein precursors	33.7	subcentral gyrus, S2
GAS6	22	18	457	1774	3.186559922367782	0.00045937002449718836	3.265272313108304	0.007846326751327138	REACT:R-HSA-159740	Gamma-carboxylation of protein precursors	50.1	subcoeruleus area
GAS6	22	18	457	1774	3.186559922367782	0.00045937002449718836	3.265272313108304	0.007846326751327138	REACT:R-HSA-159740	Gamma-carboxylation of protein precursors	36.4	subiculum
GAS6	22	18	457	1774	3.186559922367782	0.00045937002449718836	3.265272313108304	0.007846326751327138	REACT:R-HSA-159740	Gamma-carboxylation of protein precursors	55.8	substantia nigra
GAS6	22	18	457	1774	3.186559922367782	0.00045937002449718836	3.265272313108304	0.007846326751327138	REACT:R-HSA-159740	Gamma-carboxylation of protein precursors	46.6	subthalamic nucleus
GAS6	22	18	457	1774	3.186559922367782	0.00045937002449718836	3.265272313108304	0.007846326751327138	REACT:R-HSA-159740	Gamma-carboxylation of protein precursors	53.4	superior colliculus
GAS6	22	18	457	1774	3.186559922367782	0.00045937002449718836	3.265272313108304	0.007846326751327138	REACT:R-HSA-159740	Gamma-carboxylation of protein precursors	49.5	superior olive
GAS6	22	18	457	1774	3.186559922367782	0.00045937002449718836	3.265272313108304	0.007846326751327138	REACT:R-HSA-159740	Gamma-carboxylation of protein precursors	37.2	superior parietal lobule
GAS6	22	18	457	1774	3.186559922367782	0.00045937002449718836	3.265272313108304	0.007846326751327138	REACT:R-HSA-159740	Gamma-carboxylation of protein precursors	35.7	superior temporal gyrus
GAS6	22	18	457	1774	3.186559922367782	0.00045937002449718836	3.265272313108304	0.007846326751327138	REACT:R-HSA-159740	Gamma-carboxylation of protein precursors	58.9	superior vestibular nucleus
GAS6	22	18	457	1774	3.186559922367782	0.00045937002449718836	3.265272313108304	0.007846326751327138	REACT:R-HSA-159740	Gamma-carboxylation of protein precursors	28.9	supplementary motor cortex
GAS6	22	18	457	1774	3.186559922367782	0.00045937002449718836	3.265272313108304	0.007846326751327138	REACT:R-HSA-159740	Gamma-carboxylation of protein precursors	34.4	supramarginal gyrus
GAS6	22	18	457	1774	3.186559922367782	0.00045937002449718836	3.265272313108304	0.007846326751327138	REACT:R-HSA-159740	Gamma-carboxylation of protein precursors	39.2	supraoptic nucleus
GAS6	22	18	457	1774	3.186559922367782	0.00045937002449718836	3.265272313108304	0.007846326751327138	REACT:R-HSA-159740	Gamma-carboxylation of protein precursors	32.5	temporal pole
GAS6	22	18	457	1774	3.186559922367782	0.00045937002449718836	3.265272313108304	0.007846326751327138	REACT:R-HSA-159740	Gamma-carboxylation of protein precursors	34.2	temporal white matter
GAS6	22	18	457	1774	3.186559922367782	0.00045937002449718836	3.265272313108304	0.007846326751327138	REACT:R-HSA-159740	Gamma-carboxylation of protein precursors	32.7	temporo-insular cortex, parainsular gyrus
GAS6	22	18	457	1774	3.186559922367782	0.00045937002449718836	3.265272313108304	0.007846326751327138	REACT:R-HSA-159740	Gamma-carboxylation of protein precursors	49.2	temporo-occipital transitional zone
GAS6	22	18	457	1774	3.186559922367782	0.00045937002449718836	3.265272313108304	0.007846326751327138	REACT:R-HSA-159740	Gamma-carboxylation of protein precursors	41.7	transversal temporal gyrus, anterior
GAS6	22	18	457	1774	3.186559922367782	0.00045937002449718836	3.265272313108304	0.007846326751327138	REACT:R-HSA-159740	Gamma-carboxylation of protein precursors	39.6	transversal temporal gyrus, posterior
GAS6	22	18	457	1774	3.186559922367782	0.00045937002449718836	3.265272313108304	0.007846326751327138	REACT:R-HSA-159740	Gamma-carboxylation of protein precursors	55.2	ventral medullary reticular nucleus
GAS6	22	18	457	1774	3.186559922367782	0.00045937002449718836	3.265272313108304	0.007846326751327138	REACT:R-HSA-159740	Gamma-carboxylation of protein precursors	52.7	ventral periolivary nuclei
GAS6	22	18	457	1774	3.186559922367782	0.00045937002449718836	3.265272313108304	0.007846326751327138	REACT:R-HSA-159740	Gamma-carboxylation of protein precursors	48.6	ventral posterolateral thalamic nucleus
GAS6	22	18	457	1774	3.186559922367782	0.00045937002449718836	3.265272313108304	0.007846326751327138	REACT:R-HSA-159740	Gamma-carboxylation of protein precursors	50.0	ventral posteromedial thalamic nucleus
GAS6	22	18	457	1774	3.186559922367782	0.00045937002449718836	3.265272313108304	0.007846326751327138	REACT:R-HSA-159740	Gamma-carboxylation of protein precursors	60.4	ventral tegmental area
GAS6	22	18	457	1774	3.186559922367782	0.00045937002449718836	3.265272313108304	0.007846326751327138	REACT:R-HSA-159740	Gamma-carboxylation of protein precursors	53.1	ventral thalamic nuclei
GAS6	22	18	457	1774	3.186559922367782	0.00045937002449718836	3.265272313108304	0.007846326751327138	REACT:R-HSA-159740	Gamma-carboxylation of protein precursors	60.1	ventrolateral medulla, A1-C1 cell groups
GAS6	22	18	457	1774	3.186559922367782	0.00045937002449718836	3.265272313108304	0.007846326751327138	REACT:R-HSA-159740	Gamma-carboxylation of protein precursors	45.3	ventrolateral tegmental area, A5 NE cell group
GAS6	22	18	457	1774	3.186559922367782	0.00045937002449718836	3.265272313108304	0.007846326751327138	REACT:R-HSA-159740	Gamma-carboxylation of protein precursors	62.9	ventromedial nucleus
GAS6	22	18	457	1774	3.186559922367782	0.00045937002449718836	3.265272313108304	0.007846326751327138	REACT:R-HSA-159740	Gamma-carboxylation of protein precursors	32.4	vermis
GAS6	22	18	457	1774	3.186559922367782	0.00045937002449718836	3.265272313108304	0.007846326751327138	REACT:R-HSA-159740	Gamma-carboxylation of protein precursors	34.9	zona incerta
GAS6	22	18	457	1774	3.186559922367782	0.00045937002449718836	3.265272313108304	0.007846326751327138	REACT:R-HSA-159854	"Gamma-carboxylation transport and amino-terminal cleavage of proteins"	34.9	amygdala
GAS6	22	18	457	1774	3.186559922367782	0.00045937002449718836	3.265272313108304	0.007846326751327138	REACT:R-HSA-159854	"Gamma-carboxylation transport and amino-terminal cleavage of proteins"	40.0	angular gyrus
GAS6	22	18	457	1774	3.186559922367782	0.00045937002449718836	3.265272313108304	0.007846326751327138	REACT:R-HSA-159854	"Gamma-carboxylation transport and amino-terminal cleavage of proteins"	34.8	angular gyrus (white matter)
GAS6	22	18	457	1774	3.186559922367782	0.00045937002449718836	3.265272313108304	0.007846326751327138	REACT:R-HSA-159854	"Gamma-carboxylation transport and amino-terminal cleavage of proteins"	31.2	anterior cingulate cortex, supragenual-dorsal
GAS6	22	18	457	1774	3.186559922367782	0.00045937002449718836	3.265272313108304	0.007846326751327138	REACT:R-HSA-159854	"Gamma-carboxylation transport and amino-terminal cleavage of proteins"	25.2	anterior cingulate cortex, supragenual-ventral
GAS6	22	18	457	1774	3.186559922367782	0.00045937002449718836	3.265272313108304	0.007846326751327138	REACT:R-HSA-159854	"Gamma-carboxylation transport and amino-terminal cleavage of proteins"	51.2	anterior cochlear nucleus, ventral
GAS6	22	18	457	1774	3.186559922367782	0.00045937002449718836	3.265272313108304	0.007846326751327138	REACT:R-HSA-159854	"Gamma-carboxylation transport and amino-terminal cleavage of proteins"	49.7	anterior funiculus (white matter)
GAS6	22	18	457	1774	3.186559922367782	0.00045937002449718836	3.265272313108304	0.007846326751327138	REACT:R-HSA-159854	"Gamma-carboxylation transport and amino-terminal cleavage of proteins"	35.3	anterior insular cortex, dorsal
GAS6	22	18	457	1774	3.186559922367782	0.00045937002449718836	3.265272313108304	0.007846326751327138	REACT:R-HSA-159854	"Gamma-carboxylation transport and amino-terminal cleavage of proteins"	38.8	anterior insular cortex, ventral
GAS6	22	18	457	1774	3.186559922367782	0.00045937002449718836	3.265272313108304	0.007846326751327138	REACT:R-HSA-159854	"Gamma-carboxylation transport and amino-terminal cleavage of proteins"	43.7	anterior thalamic nucleus, ventral
GAS6	22	18	457	1774	3.186559922367782	0.00045937002449718836	3.265272313108304	0.007846326751327138	REACT:R-HSA-159854	"Gamma-carboxylation transport and amino-terminal cleavage of proteins"	71.8	arcuate nucleus
GAS6	22	18	457	1774	3.186559922367782	0.00045937002449718836	3.265272313108304	0.007846326751327138	REACT:R-HSA-159854	"Gamma-carboxylation transport and amino-terminal cleavage of proteins"	30.8	area parastriata, inferior
GAS6	22	18	457	1774	3.186559922367782	0.00045937002449718836	3.265272313108304	0.007846326751327138	REACT:R-HSA-159854	"Gamma-carboxylation transport and amino-terminal cleavage of proteins"	32.7	area parastriata, parietal
GAS6	22	18	457	1774	3.186559922367782	0.00045937002449718836	3.265272313108304	0.007846326751327138	REACT:R-HSA-159854	"Gamma-carboxylation transport and amino-terminal cleavage of proteins"	26.1	area parastriata, superior
GAS6	22	18	457	1774	3.186559922367782	0.00045937002449718836	3.265272313108304	0.007846326751327138	REACT:R-HSA-159854	"Gamma-carboxylation transport and amino-terminal cleavage of proteins"	31.8	area parastriata, temporal
GAS6	22	18	457	1774	3.186559922367782	0.00045937002449718836	3.265272313108304	0.007846326751327138	REACT:R-HSA-159854	"Gamma-carboxylation transport and amino-terminal cleavage of proteins"	40.5	area postrema
GAS6	22	18	457	1774	3.186559922367782	0.00045937002449718836	3.265272313108304	0.007846326751327138	REACT:R-HSA-159854	"Gamma-carboxylation transport and amino-terminal cleavage of proteins"	37.0	area striata
GAS6	22	18	457	1774	3.186559922367782	0.00045937002449718836	3.265272313108304	0.007846326751327138	REACT:R-HSA-159854	"Gamma-carboxylation transport and amino-terminal cleavage of proteins"	29.7	area striata (white matter)
GAS6	22	18	457	1774	3.186559922367782	0.00045937002449718836	3.265272313108304	0.007846326751327138	REACT:R-HSA-159854	"Gamma-carboxylation transport and amino-terminal cleavage of proteins"	30.5	basal amygdala
GAS6	22	18	457	1774	3.186559922367782	0.00045937002449718836	3.265272313108304	0.007846326751327138	REACT:R-HSA-159854	"Gamma-carboxylation transport and amino-terminal cleavage of proteins"	33.6	caudate nucleus
GAS6	22	18	457	1774	3.186559922367782	0.00045937002449718836	3.265272313108304	0.007846326751327138	REACT:R-HSA-159854	"Gamma-carboxylation transport and amino-terminal cleavage of proteins"	36.5	central amygdala
GAS6	22	18	457	1774	3.186559922367782	0.00045937002449718836	3.265272313108304	0.007846326751327138	REACT:R-HSA-159854	"Gamma-carboxylation transport and amino-terminal cleavage of proteins"	58.0	centromedial thalamic nucleus
GAS6	22	18	457	1774	3.186559922367782	0.00045937002449718836	3.265272313108304	0.007846326751327138	REACT:R-HSA-159854	"Gamma-carboxylation transport and amino-terminal cleavage of proteins"	27.9	cerebellar cortex
GAS6	22	18	457	1774	3.186559922367782	0.00045937002449718836	3.265272313108304	0.007846326751327138	REACT:R-HSA-159854	"Gamma-carboxylation transport and amino-terminal cleavage of proteins"	72.8	cerebellar nuclei
GAS6	22	18	457	1774	3.186559922367782	0.00045937002449718836	3.265272313108304	0.007846326751327138	REACT:R-HSA-159854	"Gamma-carboxylation transport and amino-terminal cleavage of proteins"	33.1	cerebellar white matter
GAS6	22	18	457	1774	3.186559922367782	0.00045937002449718836	3.265272313108304	0.007846326751327138	REACT:R-HSA-159854	"Gamma-carboxylation transport and amino-terminal cleavage of proteins"	54.6	cervical spinal cord, central gray
GAS6	22	18	457	1774	3.186559922367782	0.00045937002449718836	3.265272313108304	0.007846326751327138	REACT:R-HSA-159854	"Gamma-carboxylation transport and amino-terminal cleavage of proteins"	39.5	cervical spinal cord, dorsal horn
GAS6	22	18	457	1774	3.186559922367782	0.00045937002449718836	3.265272313108304	0.007846326751327138	REACT:R-HSA-159854	"Gamma-carboxylation transport and amino-terminal cleavage of proteins"	40.5	cervical spinal cord, ventral horn
GAS6	22	18	457	1774	3.186559922367782	0.00045937002449718836	3.265272313108304	0.007846326751327138	REACT:R-HSA-159854	"Gamma-carboxylation transport and amino-terminal cleavage of proteins"	80.1	choroid plexus
GAS6	22	18	457	1774	3.186559922367782	0.00045937002449718836	3.265272313108304	0.007846326751327138	REACT:R-HSA-159854	"Gamma-carboxylation transport and amino-terminal cleavage of proteins"	35.0	claustrum
GAS6	22	18	457	1774	3.186559922367782	0.00045937002449718836	3.265272313108304	0.007846326751327138	REACT:R-HSA-159854	"Gamma-carboxylation transport and amino-terminal cleavage of proteins"	35.7	corpus callosum, genu (white matter)
GAS6	22	18	457	1774	3.186559922367782	0.00045937002449718836	3.265272313108304	0.007846326751327138	REACT:R-HSA-159854	"Gamma-carboxylation transport and amino-terminal cleavage of proteins"	39.0	corpus callosum, splenium (white matter)
GAS6	22	18	457	1774	3.186559922367782	0.00045937002449718836	3.265272313108304	0.007846326751327138	REACT:R-HSA-159854	"Gamma-carboxylation transport and amino-terminal cleavage of proteins"	28.5	corticomedial amygdala
GAS6	22	18	457	1774	3.186559922367782	0.00045937002449718836	3.265272313108304	0.007846326751327138	REACT:R-HSA-159854	"Gamma-carboxylation transport and amino-terminal cleavage of proteins"	54.4	cuneiform nucleus
GAS6	22	18	457	1774	3.186559922367782	0.00045937002449718836	3.265272313108304	0.007846326751327138	REACT:R-HSA-159854	"Gamma-carboxylation transport and amino-terminal cleavage of proteins"	29.5	dentate gyrus
GAS6	22	18	457	1774	3.186559922367782	0.00045937002449718836	3.265272313108304	0.007846326751327138	REACT:R-HSA-159854	"Gamma-carboxylation transport and amino-terminal cleavage of proteins"	45.8	dorsal cochlear nucleus
GAS6	22	18	457	1774	3.186559922367782	0.00045937002449718836	3.265272313108304	0.007846326751327138	REACT:R-HSA-159854	"Gamma-carboxylation transport and amino-terminal cleavage of proteins"	26.0	dorsal funiculus (white matter)
GAS6	22	18	457	1774	3.186559922367782	0.00045937002449718836	3.265272313108304	0.007846326751327138	REACT:R-HSA-159854	"Gamma-carboxylation transport and amino-terminal cleavage of proteins"	71.1	dorsal medullary reticular nucleus
GAS6	22	18	457	1774	3.186559922367782	0.00045937002449718836	3.265272313108304	0.007846326751327138	REACT:R-HSA-159854	"Gamma-carboxylation transport and amino-terminal cleavage of proteins"	51.0	dorsal motor vagal complex
GAS6	22	18	457	1774	3.186559922367782	0.00045937002449718836	3.265272313108304	0.007846326751327138	REACT:R-HSA-159854	"Gamma-carboxylation transport and amino-terminal cleavage of proteins"	74.3	dorsal raphe nucleus
GAS6	22	18	457	1774	3.186559922367782	0.00045937002449718836	3.265272313108304	0.007846326751327138	REACT:R-HSA-159854	"Gamma-carboxylation transport and amino-terminal cleavage of proteins"	44.6	dorsal tegmental nucleus
GAS6	22	18	457	1774	3.186559922367782	0.00045937002449718836	3.265272313108304	0.007846326751327138	REACT:R-HSA-159854	"Gamma-carboxylation transport and amino-terminal cleavage of proteins"	56.0	dorsolateral tegmental area
GAS6	22	18	457	1774	3.186559922367782	0.00045937002449718836	3.265272313108304	0.007846326751327138	REACT:R-HSA-159854	"Gamma-carboxylation transport and amino-terminal cleavage of proteins"	66.1	dorsomedial nucleus
GAS6	22	18	457	1774	3.186559922367782	0.00045937002449718836	3.265272313108304	0.007846326751327138	REACT:R-HSA-159854	"Gamma-carboxylation transport and amino-terminal cleavage of proteins"	40.4	entorhinal gyrus
GAS6	22	18	457	1774	3.186559922367782	0.00045937002449718836	3.265272313108304	0.007846326751327138	REACT:R-HSA-159854	"Gamma-carboxylation transport and amino-terminal cleavage of proteins"	29.0	flocculonodular lobe
GAS6	22	18	457	1774	3.186559922367782	0.00045937002449718836	3.265272313108304	0.007846326751327138	REACT:R-HSA-159854	"Gamma-carboxylation transport and amino-terminal cleavage of proteins"	28.6	frontal eye field
GAS6	22	18	457	1774	3.186559922367782	0.00045937002449718836	3.265272313108304	0.007846326751327138	REACT:R-HSA-159854	"Gamma-carboxylation transport and amino-terminal cleavage of proteins"	40.3	frontal operculum
GAS6	22	18	457	1774	3.186559922367782	0.00045937002449718836	3.265272313108304	0.007846326751327138	REACT:R-HSA-159854	"Gamma-carboxylation transport and amino-terminal cleavage of proteins"	38.0	fusiform gyrus
GAS6	22	18	457	1774	3.186559922367782	0.00045937002449718836	3.265272313108304	0.007846326751327138	REACT:R-HSA-159854	"Gamma-carboxylation transport and amino-terminal cleavage of proteins"	46.4	gigantocellular reticular nuclei, medullary
GAS6	22	18	457	1774	3.186559922367782	0.00045937002449718836	3.265272313108304	0.007846326751327138	REACT:R-HSA-159854	"Gamma-carboxylation transport and amino-terminal cleavage of proteins"	54.7	gigantocellular reticular nuclei, pars
GAS6	22	18	457	1774	3.186559922367782	0.00045937002449718836	3.265272313108304	0.007846326751327138	REACT:R-HSA-159854	"Gamma-carboxylation transport and amino-terminal cleavage of proteins"	49.4	globus pallidus, externus
GAS6	22	18	457	1774	3.186559922367782	0.00045937002449718836	3.265272313108304	0.007846326751327138	REACT:R-HSA-159854	"Gamma-carboxylation transport and amino-terminal cleavage of proteins"	41.9	globus pallidus, internus
GAS6	22	18	457	1774	3.186559922367782	0.00045937002449718836	3.265272313108304	0.007846326751327138	REACT:R-HSA-159854	"Gamma-carboxylation transport and amino-terminal cleavage of proteins"	60.0	habenula
GAS6	22	18	457	1774	3.186559922367782	0.00045937002449718836	3.265272313108304	0.007846326751327138	REACT:R-HSA-159854	"Gamma-carboxylation transport and amino-terminal cleavage of proteins"	31.8	hippocampus
GAS6	22	18	457	1774	3.186559922367782	0.00045937002449718836	3.265272313108304	0.007846326751327138	REACT:R-HSA-159854	"Gamma-carboxylation transport and amino-terminal cleavage of proteins"	37.2	hippocampus, CA1
GAS6	22	18	457	1774	3.186559922367782	0.00045937002449718836	3.265272313108304	0.007846326751327138	REACT:R-HSA-159854	"Gamma-carboxylation transport and amino-terminal cleavage of proteins"	41.8	hippocampus, CA2
GAS6	22	18	457	1774	3.186559922367782	0.00045937002449718836	3.265272313108304	0.007846326751327138	REACT:R-HSA-159854	"Gamma-carboxylation transport and amino-terminal cleavage of proteins"	34.9	hippocampus, CA3
GAS6	22	18	457	1774	3.186559922367782	0.00045937002449718836	3.265272313108304	0.007846326751327138	REACT:R-HSA-159854	"Gamma-carboxylation transport and amino-terminal cleavage of proteins"	73.5	inferior colliculus
GAS6	22	18	457	1774	3.186559922367782	0.00045937002449718836	3.265272313108304	0.007846326751327138	REACT:R-HSA-159854	"Gamma-carboxylation transport and amino-terminal cleavage of proteins"	26.8	inferior frontal gyrus, opercular
GAS6	22	18	457	1774	3.186559922367782	0.00045937002449718836	3.265272313108304	0.007846326751327138	REACT:R-HSA-159854	"Gamma-carboxylation transport and amino-terminal cleavage of proteins"	35.5	inferior olive
GAS6	22	18	457	1774	3.186559922367782	0.00045937002449718836	3.265272313108304	0.007846326751327138	REACT:R-HSA-159854	"Gamma-carboxylation transport and amino-terminal cleavage of proteins"	34.1	inferior parietal lobule
GAS6	22	18	457	1774	3.186559922367782	0.00045937002449718836	3.265272313108304	0.007846326751327138	REACT:R-HSA-159854	"Gamma-carboxylation transport and amino-terminal cleavage of proteins"	39.3	inferior temporal gyrus
GAS6	22	18	457	1774	3.186559922367782	0.00045937002449718836	3.265272313108304	0.007846326751327138	REACT:R-HSA-159854	"Gamma-carboxylation transport and amino-terminal cleavage of proteins"	30.9	intraparietal deep sulcus
GAS6	22	18	457	1774	3.186559922367782	0.00045937002449718836	3.265272313108304	0.007846326751327138	REACT:R-HSA-159854	"Gamma-carboxylation transport and amino-terminal cleavage of proteins"	48.0	Kolliker-Fuse nucleus
GAS6	22	18	457	1774	3.186559922367782	0.00045937002449718836	3.265272313108304	0.007846326751327138	REACT:R-HSA-159854	"Gamma-carboxylation transport and amino-terminal cleavage of proteins"	36.0	lateral amygdala
GAS6	22	18	457	1774	3.186559922367782	0.00045937002449718836	3.265272313108304	0.007846326751327138	REACT:R-HSA-159854	"Gamma-carboxylation transport and amino-terminal cleavage of proteins"	33.8	lateral funiculus (white matter)
GAS6	22	18	457	1774	3.186559922367782	0.00045937002449718836	3.265272313108304	0.007846326751327138	REACT:R-HSA-159854	"Gamma-carboxylation transport and amino-terminal cleavage of proteins"	46.8	lateral geniculate body
GAS6	22	18	457	1774	3.186559922367782	0.00045937002449718836	3.265272313108304	0.007846326751327138	REACT:R-HSA-159854	"Gamma-carboxylation transport and amino-terminal cleavage of proteins"	49.5	lateral hypothalamic area
GAS6	22	18	457	1774	3.186559922367782	0.00045937002449718836	3.265272313108304	0.007846326751327138	REACT:R-HSA-159854	"Gamma-carboxylation transport and amino-terminal cleavage of proteins"	51.3	lateral lemniscal nuclei
GAS6	22	18	457	1774	3.186559922367782	0.00045937002449718836	3.265272313108304	0.007846326751327138	REACT:R-HSA-159854	"Gamma-carboxylation transport and amino-terminal cleavage of proteins"	45.0	lateral medullary reticular nucleus
GAS6	22	18	457	1774	3.186559922367782	0.00045937002449718836	3.265272313108304	0.007846326751327138	REACT:R-HSA-159854	"Gamma-carboxylation transport and amino-terminal cleavage of proteins"	56.6	lateral parabrachial nucleus
GAS6	22	18	457	1774	3.186559922367782	0.00045937002449718836	3.265272313108304	0.007846326751327138	REACT:R-HSA-159854	"Gamma-carboxylation transport and amino-terminal cleavage of proteins"	36.5	lateral thalamic nuclei
GAS6	22	18	457	1774	3.186559922367782	0.00045937002449718836	3.265272313108304	0.007846326751327138	REACT:R-HSA-159854	"Gamma-carboxylation transport and amino-terminal cleavage of proteins"	67.2	lateral vestibular nucleus
GAS6	22	18	457	1774	3.186559922367782	0.00045937002449718836	3.265272313108304	0.007846326751327138	REACT:R-HSA-159854	"Gamma-carboxylation transport and amino-terminal cleavage of proteins"	32.7	lingual gyrus
GAS6	22	18	457	1774	3.186559922367782	0.00045937002449718836	3.265272313108304	0.007846326751327138	REACT:R-HSA-159854	"Gamma-carboxylation transport and amino-terminal cleavage of proteins"	77.1	locus coeruleus
GAS6	22	18	457	1774	3.186559922367782	0.00045937002449718836	3.265272313108304	0.007846326751327138	REACT:R-HSA-159854	"Gamma-carboxylation transport and amino-terminal cleavage of proteins"	71.8	mammillary body
GAS6	22	18	457	1774	3.186559922367782	0.00045937002449718836	3.265272313108304	0.007846326751327138	REACT:R-HSA-159854	"Gamma-carboxylation transport and amino-terminal cleavage of proteins"	52.1	medial dorsal thalamic nucleus
GAS6	22	18	457	1774	3.186559922367782	0.00045937002449718836	3.265272313108304	0.007846326751327138	REACT:R-HSA-159854	"Gamma-carboxylation transport and amino-terminal cleavage of proteins"	39.9	medial geniculate body
GAS6	22	18	457	1774	3.186559922367782	0.00045937002449718836	3.265272313108304	0.007846326751327138	REACT:R-HSA-159854	"Gamma-carboxylation transport and amino-terminal cleavage of proteins"	34.8	medial olivary nucleus
GAS6	22	18	457	1774	3.186559922367782	0.00045937002449718836	3.265272313108304	0.007846326751327138	REACT:R-HSA-159854	"Gamma-carboxylation transport and amino-terminal cleavage of proteins"	56.1	medial parabrachial nucleus
GAS6	22	18	457	1774	3.186559922367782	0.00045937002449718836	3.265272313108304	0.007846326751327138	REACT:R-HSA-159854	"Gamma-carboxylation transport and amino-terminal cleavage of proteins"	54.2	medial periolivary nuclei
GAS6	22	18	457	1774	3.186559922367782	0.00045937002449718836	3.265272313108304	0.007846326751327138	REACT:R-HSA-159854	"Gamma-carboxylation transport and amino-terminal cleavage of proteins"	59.8	medial vestibular nucleus
GAS6	22	18	457	1774	3.186559922367782	0.00045937002449718836	3.265272313108304	0.007846326751327138	REACT:R-HSA-159854	"Gamma-carboxylation transport and amino-terminal cleavage of proteins"	41.4	median raphe nucleus
GAS6	22	18	457	1774	3.186559922367782	0.00045937002449718836	3.265272313108304	0.007846326751327138	REACT:R-HSA-159854	"Gamma-carboxylation transport and amino-terminal cleavage of proteins"	27.4	middle cingulate cortex
GAS6	22	18	457	1774	3.186559922367782	0.00045937002449718836	3.265272313108304	0.007846326751327138	REACT:R-HSA-159854	"Gamma-carboxylation transport and amino-terminal cleavage of proteins"	36.9	middle temporal gyrus
GAS6	22	18	457	1774	3.186559922367782	0.00045937002449718836	3.265272313108304	0.007846326751327138	REACT:R-HSA-159854	"Gamma-carboxylation transport and amino-terminal cleavage of proteins"	46.4	motor facial nucleus
GAS6	22	18	457	1774	3.186559922367782	0.00045937002449718836	3.265272313108304	0.007846326751327138	REACT:R-HSA-159854	"Gamma-carboxylation transport and amino-terminal cleavage of proteins"	59.3	motor hypoglossal nucleus
GAS6	22	18	457	1774	3.186559922367782	0.00045937002449718836	3.265272313108304	0.007846326751327138	REACT:R-HSA-159854	"Gamma-carboxylation transport and amino-terminal cleavage of proteins"	50.4	motor trigeminal nucleus
GAS6	22	18	457	1774	3.186559922367782	0.00045937002449718836	3.265272313108304	0.007846326751327138	REACT:R-HSA-159854	"Gamma-carboxylation transport and amino-terminal cleavage of proteins"	61.6	nuclei of the trapezoid body
GAS6	22	18	457	1774	3.186559922367782	0.00045937002449718836	3.265272313108304	0.007846326751327138	REACT:R-HSA-159854	"Gamma-carboxylation transport and amino-terminal cleavage of proteins"	37.3	nucleus accumbens
GAS6	22	18	457	1774	3.186559922367782	0.00045937002449718836	3.265272313108304	0.007846326751327138	REACT:R-HSA-159854	"Gamma-carboxylation transport and amino-terminal cleavage of proteins"	95.5	nucleus ambiguus
GAS6	22	18	457	1774	3.186559922367782	0.00045937002449718836	3.265272313108304	0.007846326751327138	REACT:R-HSA-159854	"Gamma-carboxylation transport and amino-terminal cleavage of proteins"	27.1	nucleus basalis of Meynert
GAS6	22	18	457	1774	3.186559922367782	0.00045937002449718836	3.265272313108304	0.007846326751327138	REACT:R-HSA-159854	"Gamma-carboxylation transport and amino-terminal cleavage of proteins"	52.2	nucleus cuneatus
GAS6	22	18	457	1774	3.186559922367782	0.00045937002449718836	3.265272313108304	0.007846326751327138	REACT:R-HSA-159854	"Gamma-carboxylation transport and amino-terminal cleavage of proteins"	36.5	nucleus gracilis
GAS6	22	18	457	1774	3.186559922367782	0.00045937002449718836	3.265272313108304	0.007846326751327138	REACT:R-HSA-159854	"Gamma-carboxylation transport and amino-terminal cleavage of proteins"	48.5	nucleus of the diagonal band
GAS6	22	18	457	1774	3.186559922367782	0.00045937002449718836	3.265272313108304	0.007846326751327138	REACT:R-HSA-159854	"Gamma-carboxylation transport and amino-terminal cleavage of proteins"	50.3	nucleus raphe magnus
GAS6	22	18	457	1774	3.186559922367782	0.00045937002449718836	3.265272313108304	0.007846326751327138	REACT:R-HSA-159854	"Gamma-carboxylation transport and amino-terminal cleavage of proteins"	32.2	nucleus raphe obscurus
GAS6	22	18	457	1774	3.186559922367782	0.00045937002449718836	3.265272313108304	0.007846326751327138	REACT:R-HSA-159854	"Gamma-carboxylation transport and amino-terminal cleavage of proteins"	45.6	nucleus raphe pallidus
GAS6	22	18	457	1774	3.186559922367782	0.00045937002449718836	3.265272313108304	0.007846326751327138	REACT:R-HSA-159854	"Gamma-carboxylation transport and amino-terminal cleavage of proteins"	51.9	nucleus reuniens
GAS6	22	18	457	1774	3.186559922367782	0.00045937002449718836	3.265272313108304	0.007846326751327138	REACT:R-HSA-159854	"Gamma-carboxylation transport and amino-terminal cleavage of proteins"	60.9	nucleus rhomboideus
GAS6	22	18	457	1774	3.186559922367782	0.00045937002449718836	3.265272313108304	0.007846326751327138	REACT:R-HSA-159854	"Gamma-carboxylation transport and amino-terminal cleavage of proteins"	66.1	nucleus tractus solitarii
GAS6	22	18	457	1774	3.186559922367782	0.00045937002449718836	3.265272313108304	0.007846326751327138	REACT:R-HSA-159854	"Gamma-carboxylation transport and amino-terminal cleavage of proteins"	31.5	occipital cortex
GAS6	22	18	457	1774	3.186559922367782	0.00045937002449718836	3.265272313108304	0.007846326751327138	REACT:R-HSA-159854	"Gamma-carboxylation transport and amino-terminal cleavage of proteins"	30.7	occipital cortex (white matter)
GAS6	22	18	457	1774	3.186559922367782	0.00045937002449718836	3.265272313108304	0.007846326751327138	REACT:R-HSA-159854	"Gamma-carboxylation transport and amino-terminal cleavage of proteins"	40.8	olfactory area
GAS6	22	18	457	1774	3.186559922367782	0.00045937002449718836	3.265272313108304	0.007846326751327138	REACT:R-HSA-159854	"Gamma-carboxylation transport and amino-terminal cleavage of proteins"	37.4	olfactory tubercle
GAS6	22	18	457	1774	3.186559922367782	0.00045937002449718836	3.265272313108304	0.007846326751327138	REACT:R-HSA-159854	"Gamma-carboxylation transport and amino-terminal cleavage of proteins"	25.6	orbitofrontal gyrus, anterior
GAS6	22	18	457	1774	3.186559922367782	0.00045937002449718836	3.265272313108304	0.007846326751327138	REACT:R-HSA-159854	"Gamma-carboxylation transport and amino-terminal cleavage of proteins"	27.9	paracentral lobule, anterior
GAS6	22	18	457	1774	3.186559922367782	0.00045937002449718836	3.265272313108304	0.007846326751327138	REACT:R-HSA-159854	"Gamma-carboxylation transport and amino-terminal cleavage of proteins"	26.5	paracentral lobule, posterior
GAS6	22	18	457	1774	3.186559922367782	0.00045937002449718836	3.265272313108304	0.007846326751327138	REACT:R-HSA-159854	"Gamma-carboxylation transport and amino-terminal cleavage of proteins"	31.2	parahippocampal cortex
GAS6	22	18	457	1774	3.186559922367782	0.00045937002449718836	3.265272313108304	0.007846326751327138	REACT:R-HSA-159854	"Gamma-carboxylation transport and amino-terminal cleavage of proteins"	40.2	parahippocampal cortex (white matter)
GAS6	22	18	457	1774	3.186559922367782	0.00045937002449718836	3.265272313108304	0.007846326751327138	REACT:R-HSA-159854	"Gamma-carboxylation transport and amino-terminal cleavage of proteins"	65.8	paramedian reticular nucleus
GAS6	22	18	457	1774	3.186559922367782	0.00045937002449718836	3.265272313108304	0.007846326751327138	REACT:R-HSA-159854	"Gamma-carboxylation transport and amino-terminal cleavage of proteins"	27.0	paraventricular nucleus
GAS6	22	18	457	1774	3.186559922367782	0.00045937002449718836	3.265272313108304	0.007846326751327138	REACT:R-HSA-159854	"Gamma-carboxylation transport and amino-terminal cleavage of proteins"	22.3	parietal operculum
GAS6	22	18	457	1774	3.186559922367782	0.00045937002449718836	3.265272313108304	0.007846326751327138	REACT:R-HSA-159854	"Gamma-carboxylation transport and amino-terminal cleavage of proteins"	35.4	parieto-insular cortex
GAS6	22	18	457	1774	3.186559922367782	0.00045937002449718836	3.265272313108304	0.007846326751327138	REACT:R-HSA-159854	"Gamma-carboxylation transport and amino-terminal cleavage of proteins"	30.3	parieto-occipital transitional area
GAS6	22	18	457	1774	3.186559922367782	0.00045937002449718836	3.265272313108304	0.007846326751327138	REACT:R-HSA-159854	"Gamma-carboxylation transport and amino-terminal cleavage of proteins"	31.0	parieto-temporal junction (white matter)
GAS6	22	18	457	1774	3.186559922367782	0.00045937002449718836	3.265272313108304	0.007846326751327138	REACT:R-HSA-159854	"Gamma-carboxylation transport and amino-terminal cleavage of proteins"	57.2	parvicellular reticular nuclei
GAS6	22	18	457	1774	3.186559922367782	0.00045937002449718836	3.265272313108304	0.007846326751327138	REACT:R-HSA-159854	"Gamma-carboxylation transport and amino-terminal cleavage of proteins"	69.6	parvicellular reticular nuclei, medullary
GAS6	22	18	457	1774	3.186559922367782	0.00045937002449718836	3.265272313108304	0.007846326751327138	REACT:R-HSA-159854	"Gamma-carboxylation transport and amino-terminal cleavage of proteins"	50.6	pedunculopontine tegmental nucleus
GAS6	22	18	457	1774	3.186559922367782	0.00045937002449718836	3.265272313108304	0.007846326751327138	REACT:R-HSA-159854	"Gamma-carboxylation transport and amino-terminal cleavage of proteins"	76.5	periaquaductal grey, anterior
GAS6	22	18	457	1774	3.186559922367782	0.00045937002449718836	3.265272313108304	0.007846326751327138	REACT:R-HSA-159854	"Gamma-carboxylation transport and amino-terminal cleavage of proteins"	56.9	periaquaductal grey, dorsal
GAS6	22	18	457	1774	3.186559922367782	0.00045937002449718836	3.265272313108304	0.007846326751327138	REACT:R-HSA-159854	"Gamma-carboxylation transport and amino-terminal cleavage of proteins"	58.1	periaquaductal grey, lateral
GAS6	22	18	457	1774	3.186559922367782	0.00045937002449718836	3.265272313108304	0.007846326751327138	REACT:R-HSA-159854	"Gamma-carboxylation transport and amino-terminal cleavage of proteins"	38.6	perirhinal gyrus
GAS6	22	18	457	1774	3.186559922367782	0.00045937002449718836	3.265272313108304	0.007846326751327138	REACT:R-HSA-159854	"Gamma-carboxylation transport and amino-terminal cleavage of proteins"	64.3	peritrigeminal nucleus
GAS6	22	18	457	1774	3.186559922367782	0.00045937002449718836	3.265272313108304	0.007846326751327138	REACT:R-HSA-159854	"Gamma-carboxylation transport and amino-terminal cleavage of proteins"	55.2	piriform cortex
GAS6	22	18	457	1774	3.186559922367782	0.00045937002449718836	3.265272313108304	0.007846326751327138	REACT:R-HSA-159854	"Gamma-carboxylation transport and amino-terminal cleavage of proteins"	71.5	pontine nuclei
GAS6	22	18	457	1774	3.186559922367782	0.00045937002449718836	3.265272313108304	0.007846326751327138	REACT:R-HSA-159854	"Gamma-carboxylation transport and amino-terminal cleavage of proteins"	60.0	pontine raphe nucleus
GAS6	22	18	457	1774	3.186559922367782	0.00045937002449718836	3.265272313108304	0.007846326751327138	REACT:R-HSA-159854	"Gamma-carboxylation transport and amino-terminal cleavage of proteins"	23.4	postcentral gyrus
GAS6	22	18	457	1774	3.186559922367782	0.00045937002449718836	3.265272313108304	0.007846326751327138	REACT:R-HSA-159854	"Gamma-carboxylation transport and amino-terminal cleavage of proteins"	33.0	postcentral gyrus, dorsal
GAS6	22	18	457	1774	3.186559922367782	0.00045937002449718836	3.265272313108304	0.007846326751327138	REACT:R-HSA-159854	"Gamma-carboxylation transport and amino-terminal cleavage of proteins"	37.4	postcentral gyrus, middle
GAS6	22	18	457	1774	3.186559922367782	0.00045937002449718836	3.265272313108304	0.007846326751327138	REACT:R-HSA-159854	"Gamma-carboxylation transport and amino-terminal cleavage of proteins"	29.5	postcentral gyrus, ventral
GAS6	22	18	457	1774	3.186559922367782	0.00045937002449718836	3.265272313108304	0.007846326751327138	REACT:R-HSA-159854	"Gamma-carboxylation transport and amino-terminal cleavage of proteins"	20.9	posterior cingulate cortex
GAS6	22	18	457	1774	3.186559922367782	0.00045937002449718836	3.265272313108304	0.007846326751327138	REACT:R-HSA-159854	"Gamma-carboxylation transport and amino-terminal cleavage of proteins"	27.5	posterior cingulate cortex, dorsal
GAS6	22	18	457	1774	3.186559922367782	0.00045937002449718836	3.265272313108304	0.007846326751327138	REACT:R-HSA-159854	"Gamma-carboxylation transport and amino-terminal cleavage of proteins"	29.9	posterior cingulate cortex, ventral
GAS6	22	18	457	1774	3.186559922367782	0.00045937002449718836	3.265272313108304	0.007846326751327138	REACT:R-HSA-159854	"Gamma-carboxylation transport and amino-terminal cleavage of proteins"	31.4	posterior insular cortex
GAS6	22	18	457	1774	3.186559922367782	0.00045937002449718836	3.265272313108304	0.007846326751327138	REACT:R-HSA-159854	"Gamma-carboxylation transport and amino-terminal cleavage of proteins"	31.2	posterior thalamic nucleus
GAS6	22	18	457	1774	3.186559922367782	0.00045937002449718836	3.265272313108304	0.007846326751327138	REACT:R-HSA-159854	"Gamma-carboxylation transport and amino-terminal cleavage of proteins"	55.7	posteroventral cochlear nucleus
GAS6	22	18	457	1774	3.186559922367782	0.00045937002449718836	3.265272313108304	0.007846326751327138	REACT:R-HSA-159854	"Gamma-carboxylation transport and amino-terminal cleavage of proteins"	35.6	precentral gyrus
GAS6	22	18	457	1774	3.186559922367782	0.00045937002449718836	3.265272313108304	0.007846326751327138	REACT:R-HSA-159854	"Gamma-carboxylation transport and amino-terminal cleavage of proteins"	27.1	precentral gyrus, dorsal
GAS6	22	18	457	1774	3.186559922367782	0.00045937002449718836	3.265272313108304	0.007846326751327138	REACT:R-HSA-159854	"Gamma-carboxylation transport and amino-terminal cleavage of proteins"	37.6	precentral gyrus, middle
GAS6	22	18	457	1774	3.186559922367782	0.00045937002449718836	3.265272313108304	0.007846326751327138	REACT:R-HSA-159854	"Gamma-carboxylation transport and amino-terminal cleavage of proteins"	24.2	precentral gyrus, ventral
GAS6	22	18	457	1774	3.186559922367782	0.00045937002449718836	3.265272313108304	0.007846326751327138	REACT:R-HSA-159854	"Gamma-carboxylation transport and amino-terminal cleavage of proteins"	28.2	precuneus
GAS6	22	18	457	1774	3.186559922367782	0.00045937002449718836	3.265272313108304	0.007846326751327138	REACT:R-HSA-159854	"Gamma-carboxylation transport and amino-terminal cleavage of proteins"	32.8	premotor cortex, dorsal
GAS6	22	18	457	1774	3.186559922367782	0.00045937002449718836	3.265272313108304	0.007846326751327138	REACT:R-HSA-159854	"Gamma-carboxylation transport and amino-terminal cleavage of proteins"	28.4	premotor cortex, ventral
GAS6	22	18	457	1774	3.186559922367782	0.00045937002449718836	3.265272313108304	0.007846326751327138	REACT:R-HSA-159854	"Gamma-carboxylation transport and amino-terminal cleavage of proteins"	55.9	preoptic area
GAS6	22	18	457	1774	3.186559922367782	0.00045937002449718836	3.265272313108304	0.007846326751327138	REACT:R-HSA-159854	"Gamma-carboxylation transport and amino-terminal cleavage of proteins"	77.2	prepositus hypoglossal nucleus
GAS6	22	18	457	1774	3.186559922367782	0.00045937002449718836	3.265272313108304	0.007846326751327138	REACT:R-HSA-159854	"Gamma-carboxylation transport and amino-terminal cleavage of proteins"	63.2	pretectal area
GAS6	22	18	457	1774	3.186559922367782	0.00045937002449718836	3.265272313108304	0.007846326751327138	REACT:R-HSA-159854	"Gamma-carboxylation transport and amino-terminal cleavage of proteins"	58.2	principal sensory trigeminal nucleus
GAS6	22	18	457	1774	3.186559922367782	0.00045937002449718836	3.265272313108304	0.007846326751327138	REACT:R-HSA-159854	"Gamma-carboxylation transport and amino-terminal cleavage of proteins"	53.5	pulvinar
GAS6	22	18	457	1774	3.186559922367782	0.00045937002449718836	3.265272313108304	0.007846326751327138	REACT:R-HSA-159854	"Gamma-carboxylation transport and amino-terminal cleavage of proteins"	31.0	putamen
GAS6	22	18	457	1774	3.186559922367782	0.00045937002449718836	3.265272313108304	0.007846326751327138	REACT:R-HSA-159854	"Gamma-carboxylation transport and amino-terminal cleavage of proteins"	57.0	red nucleus
GAS6	22	18	457	1774	3.186559922367782	0.00045937002449718836	3.265272313108304	0.007846326751327138	REACT:R-HSA-159854	"Gamma-carboxylation transport and amino-terminal cleavage of proteins"	43.7	reticular pontine nucleus, caudal
GAS6	22	18	457	1774	3.186559922367782	0.00045937002449718836	3.265272313108304	0.007846326751327138	REACT:R-HSA-159854	"Gamma-carboxylation transport and amino-terminal cleavage of proteins"	49.5	reticular pontine nucleus, oral
GAS6	22	18	457	1774	3.186559922367782	0.00045937002449718836	3.265272313108304	0.007846326751327138	REACT:R-HSA-159854	"Gamma-carboxylation transport and amino-terminal cleavage of proteins"	41.9	reticulotegmental nucleus
GAS6	22	18	457	1774	3.186559922367782	0.00045937002449718836	3.265272313108304	0.007846326751327138	REACT:R-HSA-159854	"Gamma-carboxylation transport and amino-terminal cleavage of proteins"	26.4	retrosplenial cortex
GAS6	22	18	457	1774	3.186559922367782	0.00045937002449718836	3.265272313108304	0.007846326751327138	REACT:R-HSA-159854	"Gamma-carboxylation transport and amino-terminal cleavage of proteins"	49.7	septal nuclei
GAS6	22	18	457	1774	3.186559922367782	0.00045937002449718836	3.265272313108304	0.007846326751327138	REACT:R-HSA-159854	"Gamma-carboxylation transport and amino-terminal cleavage of proteins"	24.5	somatomor cortex, precentral gyrus (white matter)
GAS6	22	18	457	1774	3.186559922367782	0.00045937002449718836	3.265272313108304	0.007846326751327138	REACT:R-HSA-159854	"Gamma-carboxylation transport and amino-terminal cleavage of proteins"	26.9	somatosensory cortex, postcentral gyrus, ventral (white matter)
GAS6	22	18	457	1774	3.186559922367782	0.00045937002449718836	3.265272313108304	0.007846326751327138	REACT:R-HSA-159854	"Gamma-carboxylation transport and amino-terminal cleavage of proteins"	55.5	spinal trigeminal nucleus, caudal
GAS6	22	18	457	1774	3.186559922367782	0.00045937002449718836	3.265272313108304	0.007846326751327138	REACT:R-HSA-159854	"Gamma-carboxylation transport and amino-terminal cleavage of proteins"	67.1	spinal trigeminal nucleus, interpolar
GAS6	22	18	457	1774	3.186559922367782	0.00045937002449718836	3.265272313108304	0.007846326751327138	REACT:R-HSA-159854	"Gamma-carboxylation transport and amino-terminal cleavage of proteins"	74.3	spinal trigeminal nucleus, oral
GAS6	22	18	457	1774	3.186559922367782	0.00045937002449718836	3.265272313108304	0.007846326751327138	REACT:R-HSA-159854	"Gamma-carboxylation transport and amino-terminal cleavage of proteins"	52.8	spinal vestibular nucleus
GAS6	22	18	457	1774	3.186559922367782	0.00045937002449718836	3.265272313108304	0.007846326751327138	REACT:R-HSA-159854	"Gamma-carboxylation transport and amino-terminal cleavage of proteins"	45.2	stria terminalis, bed nucleus
GAS6	22	18	457	1774	3.186559922367782	0.00045937002449718836	3.265272313108304	0.007846326751327138	REACT:R-HSA-159854	"Gamma-carboxylation transport and amino-terminal cleavage of proteins"	33.7	subcentral gyrus, S2
GAS6	22	18	457	1774	3.186559922367782	0.00045937002449718836	3.265272313108304	0.007846326751327138	REACT:R-HSA-159854	"Gamma-carboxylation transport and amino-terminal cleavage of proteins"	50.1	subcoeruleus area
GAS6	22	18	457	1774	3.186559922367782	0.00045937002449718836	3.265272313108304	0.007846326751327138	REACT:R-HSA-159854	"Gamma-carboxylation transport and amino-terminal cleavage of proteins"	36.4	subiculum
GAS6	22	18	457	1774	3.186559922367782	0.00045937002449718836	3.265272313108304	0.007846326751327138	REACT:R-HSA-159854	"Gamma-carboxylation transport and amino-terminal cleavage of proteins"	55.8	substantia nigra
GAS6	22	18	457	1774	3.186559922367782	0.00045937002449718836	3.265272313108304	0.007846326751327138	REACT:R-HSA-159854	"Gamma-carboxylation transport and amino-terminal cleavage of proteins"	46.6	subthalamic nucleus
GAS6	22	18	457	1774	3.186559922367782	0.00045937002449718836	3.265272313108304	0.007846326751327138	REACT:R-HSA-159854	"Gamma-carboxylation transport and amino-terminal cleavage of proteins"	53.4	superior colliculus
GAS6	22	18	457	1774	3.186559922367782	0.00045937002449718836	3.265272313108304	0.007846326751327138	REACT:R-HSA-159854	"Gamma-carboxylation transport and amino-terminal cleavage of proteins"	49.5	superior olive
GAS6	22	18	457	1774	3.186559922367782	0.00045937002449718836	3.265272313108304	0.007846326751327138	REACT:R-HSA-159854	"Gamma-carboxylation transport and amino-terminal cleavage of proteins"	37.2	superior parietal lobule
GAS6	22	18	457	1774	3.186559922367782	0.00045937002449718836	3.265272313108304	0.007846326751327138	REACT:R-HSA-159854	"Gamma-carboxylation transport and amino-terminal cleavage of proteins"	35.7	superior temporal gyrus
GAS6	22	18	457	1774	3.186559922367782	0.00045937002449718836	3.265272313108304	0.007846326751327138	REACT:R-HSA-159854	"Gamma-carboxylation transport and amino-terminal cleavage of proteins"	58.9	superior vestibular nucleus
GAS6	22	18	457	1774	3.186559922367782	0.00045937002449718836	3.265272313108304	0.007846326751327138	REACT:R-HSA-159854	"Gamma-carboxylation transport and amino-terminal cleavage of proteins"	28.9	supplementary motor cortex
GAS6	22	18	457	1774	3.186559922367782	0.00045937002449718836	3.265272313108304	0.007846326751327138	REACT:R-HSA-159854	"Gamma-carboxylation transport and amino-terminal cleavage of proteins"	34.4	supramarginal gyrus
GAS6	22	18	457	1774	3.186559922367782	0.00045937002449718836	3.265272313108304	0.007846326751327138	REACT:R-HSA-159854	"Gamma-carboxylation transport and amino-terminal cleavage of proteins"	39.2	supraoptic nucleus
GAS6	22	18	457	1774	3.186559922367782	0.00045937002449718836	3.265272313108304	0.007846326751327138	REACT:R-HSA-159854	"Gamma-carboxylation transport and amino-terminal cleavage of proteins"	32.5	temporal pole
GAS6	22	18	457	1774	3.186559922367782	0.00045937002449718836	3.265272313108304	0.007846326751327138	REACT:R-HSA-159854	"Gamma-carboxylation transport and amino-terminal cleavage of proteins"	34.2	temporal white matter
GAS6	22	18	457	1774	3.186559922367782	0.00045937002449718836	3.265272313108304	0.007846326751327138	REACT:R-HSA-159854	"Gamma-carboxylation transport and amino-terminal cleavage of proteins"	32.7	temporo-insular cortex, parainsular gyrus
GAS6	22	18	457	1774	3.186559922367782	0.00045937002449718836	3.265272313108304	0.007846326751327138	REACT:R-HSA-159854	"Gamma-carboxylation transport and amino-terminal cleavage of proteins"	49.2	temporo-occipital transitional zone
GAS6	22	18	457	1774	3.186559922367782	0.00045937002449718836	3.265272313108304	0.007846326751327138	REACT:R-HSA-159854	"Gamma-carboxylation transport and amino-terminal cleavage of proteins"	41.7	transversal temporal gyrus, anterior
GAS6	22	18	457	1774	3.186559922367782	0.00045937002449718836	3.265272313108304	0.007846326751327138	REACT:R-HSA-159854	"Gamma-carboxylation transport and amino-terminal cleavage of proteins"	39.6	transversal temporal gyrus, posterior
GAS6	22	18	457	1774	3.186559922367782	0.00045937002449718836	3.265272313108304	0.007846326751327138	REACT:R-HSA-159854	"Gamma-carboxylation transport and amino-terminal cleavage of proteins"	55.2	ventral medullary reticular nucleus
GAS6	22	18	457	1774	3.186559922367782	0.00045937002449718836	3.265272313108304	0.007846326751327138	REACT:R-HSA-159854	"Gamma-carboxylation transport and amino-terminal cleavage of proteins"	52.7	ventral periolivary nuclei
GAS6	22	18	457	1774	3.186559922367782	0.00045937002449718836	3.265272313108304	0.007846326751327138	REACT:R-HSA-159854	"Gamma-carboxylation transport and amino-terminal cleavage of proteins"	48.6	ventral posterolateral thalamic nucleus
GAS6	22	18	457	1774	3.186559922367782	0.00045937002449718836	3.265272313108304	0.007846326751327138	REACT:R-HSA-159854	"Gamma-carboxylation transport and amino-terminal cleavage of proteins"	50.0	ventral posteromedial thalamic nucleus
GAS6	22	18	457	1774	3.186559922367782	0.00045937002449718836	3.265272313108304	0.007846326751327138	REACT:R-HSA-159854	"Gamma-carboxylation transport and amino-terminal cleavage of proteins"	60.4	ventral tegmental area
GAS6	22	18	457	1774	3.186559922367782	0.00045937002449718836	3.265272313108304	0.007846326751327138	REACT:R-HSA-159854	"Gamma-carboxylation transport and amino-terminal cleavage of proteins"	53.1	ventral thalamic nuclei
GAS6	22	18	457	1774	3.186559922367782	0.00045937002449718836	3.265272313108304	0.007846326751327138	REACT:R-HSA-159854	"Gamma-carboxylation transport and amino-terminal cleavage of proteins"	60.1	ventrolateral medulla, A1-C1 cell groups
GAS6	22	18	457	1774	3.186559922367782	0.00045937002449718836	3.265272313108304	0.007846326751327138	REACT:R-HSA-159854	"Gamma-carboxylation transport and amino-terminal cleavage of proteins"	45.3	ventrolateral tegmental area, A5 NE cell group
GAS6	22	18	457	1774	3.186559922367782	0.00045937002449718836	3.265272313108304	0.007846326751327138	REACT:R-HSA-159854	"Gamma-carboxylation transport and amino-terminal cleavage of proteins"	62.9	ventromedial nucleus
GAS6	22	18	457	1774	3.186559922367782	0.00045937002449718836	3.265272313108304	0.007846326751327138	REACT:R-HSA-159854	"Gamma-carboxylation transport and amino-terminal cleavage of proteins"	32.4	vermis
GAS6	22	18	457	1774	3.186559922367782	0.00045937002449718836	3.265272313108304	0.007846326751327138	REACT:R-HSA-159854	"Gamma-carboxylation transport and amino-terminal cleavage of proteins"	34.9	zona incerta
GAS6	22	18	457	1774	3.186559922367782	0.00045937002449718836	3.265272313108304	0.007846326751327138	REACT:R-HSA-109582	Hemostasis	34.9	amygdala
GAS6	22	18	457	1774	3.186559922367782	0.00045937002449718836	3.265272313108304	0.007846326751327138	REACT:R-HSA-109582	Hemostasis	40.0	angular gyrus
GAS6	22	18	457	1774	3.186559922367782	0.00045937002449718836	3.265272313108304	0.007846326751327138	REACT:R-HSA-109582	Hemostasis	34.8	angular gyrus (white matter)
GAS6	22	18	457	1774	3.186559922367782	0.00045937002449718836	3.265272313108304	0.007846326751327138	REACT:R-HSA-109582	Hemostasis	31.2	anterior cingulate cortex, supragenual-dorsal
GAS6	22	18	457	1774	3.186559922367782	0.00045937002449718836	3.265272313108304	0.007846326751327138	REACT:R-HSA-109582	Hemostasis	25.2	anterior cingulate cortex, supragenual-ventral
GAS6	22	18	457	1774	3.186559922367782	0.00045937002449718836	3.265272313108304	0.007846326751327138	REACT:R-HSA-109582	Hemostasis	51.2	anterior cochlear nucleus, ventral
GAS6	22	18	457	1774	3.186559922367782	0.00045937002449718836	3.265272313108304	0.007846326751327138	REACT:R-HSA-109582	Hemostasis	49.7	anterior funiculus (white matter)
GAS6	22	18	457	1774	3.186559922367782	0.00045937002449718836	3.265272313108304	0.007846326751327138	REACT:R-HSA-109582	Hemostasis	35.3	anterior insular cortex, dorsal
GAS6	22	18	457	1774	3.186559922367782	0.00045937002449718836	3.265272313108304	0.007846326751327138	REACT:R-HSA-109582	Hemostasis	38.8	anterior insular cortex, ventral
GAS6	22	18	457	1774	3.186559922367782	0.00045937002449718836	3.265272313108304	0.007846326751327138	REACT:R-HSA-109582	Hemostasis	43.7	anterior thalamic nucleus, ventral
GAS6	22	18	457	1774	3.186559922367782	0.00045937002449718836	3.265272313108304	0.007846326751327138	REACT:R-HSA-109582	Hemostasis	71.8	arcuate nucleus
GAS6	22	18	457	1774	3.186559922367782	0.00045937002449718836	3.265272313108304	0.007846326751327138	REACT:R-HSA-109582	Hemostasis	30.8	area parastriata, inferior
GAS6	22	18	457	1774	3.186559922367782	0.00045937002449718836	3.265272313108304	0.007846326751327138	REACT:R-HSA-109582	Hemostasis	32.7	area parastriata, parietal
GAS6	22	18	457	1774	3.186559922367782	0.00045937002449718836	3.265272313108304	0.007846326751327138	REACT:R-HSA-109582	Hemostasis	26.1	area parastriata, superior
GAS6	22	18	457	1774	3.186559922367782	0.00045937002449718836	3.265272313108304	0.007846326751327138	REACT:R-HSA-109582	Hemostasis	31.8	area parastriata, temporal
GAS6	22	18	457	1774	3.186559922367782	0.00045937002449718836	3.265272313108304	0.007846326751327138	REACT:R-HSA-109582	Hemostasis	40.5	area postrema
GAS6	22	18	457	1774	3.186559922367782	0.00045937002449718836	3.265272313108304	0.007846326751327138	REACT:R-HSA-109582	Hemostasis	37.0	area striata
GAS6	22	18	457	1774	3.186559922367782	0.00045937002449718836	3.265272313108304	0.007846326751327138	REACT:R-HSA-109582	Hemostasis	29.7	area striata (white matter)
GAS6	22	18	457	1774	3.186559922367782	0.00045937002449718836	3.265272313108304	0.007846326751327138	REACT:R-HSA-109582	Hemostasis	30.5	basal amygdala
GAS6	22	18	457	1774	3.186559922367782	0.00045937002449718836	3.265272313108304	0.007846326751327138	REACT:R-HSA-109582	Hemostasis	33.6	caudate nucleus
GAS6	22	18	457	1774	3.186559922367782	0.00045937002449718836	3.265272313108304	0.007846326751327138	REACT:R-HSA-109582	Hemostasis	36.5	central amygdala
GAS6	22	18	457	1774	3.186559922367782	0.00045937002449718836	3.265272313108304	0.007846326751327138	REACT:R-HSA-109582	Hemostasis	58.0	centromedial thalamic nucleus
GAS6	22	18	457	1774	3.186559922367782	0.00045937002449718836	3.265272313108304	0.007846326751327138	REACT:R-HSA-109582	Hemostasis	27.9	cerebellar cortex
GAS6	22	18	457	1774	3.186559922367782	0.00045937002449718836	3.265272313108304	0.007846326751327138	REACT:R-HSA-109582	Hemostasis	72.8	cerebellar nuclei
GAS6	22	18	457	1774	3.186559922367782	0.00045937002449718836	3.265272313108304	0.007846326751327138	REACT:R-HSA-109582	Hemostasis	33.1	cerebellar white matter
GAS6	22	18	457	1774	3.186559922367782	0.00045937002449718836	3.265272313108304	0.007846326751327138	REACT:R-HSA-109582	Hemostasis	54.6	cervical spinal cord, central gray
GAS6	22	18	457	1774	3.186559922367782	0.00045937002449718836	3.265272313108304	0.007846326751327138	REACT:R-HSA-109582	Hemostasis	39.5	cervical spinal cord, dorsal horn
GAS6	22	18	457	1774	3.186559922367782	0.00045937002449718836	3.265272313108304	0.007846326751327138	REACT:R-HSA-109582	Hemostasis	40.5	cervical spinal cord, ventral horn
GAS6	22	18	457	1774	3.186559922367782	0.00045937002449718836	3.265272313108304	0.007846326751327138	REACT:R-HSA-109582	Hemostasis	80.1	choroid plexus
GAS6	22	18	457	1774	3.186559922367782	0.00045937002449718836	3.265272313108304	0.007846326751327138	REACT:R-HSA-109582	Hemostasis	35.0	claustrum
GAS6	22	18	457	1774	3.186559922367782	0.00045937002449718836	3.265272313108304	0.007846326751327138	REACT:R-HSA-109582	Hemostasis	35.7	corpus callosum, genu (white matter)
GAS6	22	18	457	1774	3.186559922367782	0.00045937002449718836	3.265272313108304	0.007846326751327138	REACT:R-HSA-109582	Hemostasis	39.0	corpus callosum, splenium (white matter)
GAS6	22	18	457	1774	3.186559922367782	0.00045937002449718836	3.265272313108304	0.007846326751327138	REACT:R-HSA-109582	Hemostasis	28.5	corticomedial amygdala
GAS6	22	18	457	1774	3.186559922367782	0.00045937002449718836	3.265272313108304	0.007846326751327138	REACT:R-HSA-109582	Hemostasis	54.4	cuneiform nucleus
GAS6	22	18	457	1774	3.186559922367782	0.00045937002449718836	3.265272313108304	0.007846326751327138	REACT:R-HSA-109582	Hemostasis	29.5	dentate gyrus
GAS6	22	18	457	1774	3.186559922367782	0.00045937002449718836	3.265272313108304	0.007846326751327138	REACT:R-HSA-109582	Hemostasis	45.8	dorsal cochlear nucleus
GAS6	22	18	457	1774	3.186559922367782	0.00045937002449718836	3.265272313108304	0.007846326751327138	REACT:R-HSA-109582	Hemostasis	26.0	dorsal funiculus (white matter)
GAS6	22	18	457	1774	3.186559922367782	0.00045937002449718836	3.265272313108304	0.007846326751327138	REACT:R-HSA-109582	Hemostasis	71.1	dorsal medullary reticular nucleus
GAS6	22	18	457	1774	3.186559922367782	0.00045937002449718836	3.265272313108304	0.007846326751327138	REACT:R-HSA-109582	Hemostasis	51.0	dorsal motor vagal complex
GAS6	22	18	457	1774	3.186559922367782	0.00045937002449718836	3.265272313108304	0.007846326751327138	REACT:R-HSA-109582	Hemostasis	74.3	dorsal raphe nucleus
GAS6	22	18	457	1774	3.186559922367782	0.00045937002449718836	3.265272313108304	0.007846326751327138	REACT:R-HSA-109582	Hemostasis	44.6	dorsal tegmental nucleus
GAS6	22	18	457	1774	3.186559922367782	0.00045937002449718836	3.265272313108304	0.007846326751327138	REACT:R-HSA-109582	Hemostasis	56.0	dorsolateral tegmental area
GAS6	22	18	457	1774	3.186559922367782	0.00045937002449718836	3.265272313108304	0.007846326751327138	REACT:R-HSA-109582	Hemostasis	66.1	dorsomedial nucleus
GAS6	22	18	457	1774	3.186559922367782	0.00045937002449718836	3.265272313108304	0.007846326751327138	REACT:R-HSA-109582	Hemostasis	40.4	entorhinal gyrus
GAS6	22	18	457	1774	3.186559922367782	0.00045937002449718836	3.265272313108304	0.007846326751327138	REACT:R-HSA-109582	Hemostasis	29.0	flocculonodular lobe
GAS6	22	18	457	1774	3.186559922367782	0.00045937002449718836	3.265272313108304	0.007846326751327138	REACT:R-HSA-109582	Hemostasis	28.6	frontal eye field
GAS6	22	18	457	1774	3.186559922367782	0.00045937002449718836	3.265272313108304	0.007846326751327138	REACT:R-HSA-109582	Hemostasis	40.3	frontal operculum
GAS6	22	18	457	1774	3.186559922367782	0.00045937002449718836	3.265272313108304	0.007846326751327138	REACT:R-HSA-109582	Hemostasis	38.0	fusiform gyrus
GAS6	22	18	457	1774	3.186559922367782	0.00045937002449718836	3.265272313108304	0.007846326751327138	REACT:R-HSA-109582	Hemostasis	46.4	gigantocellular reticular nuclei, medullary
GAS6	22	18	457	1774	3.186559922367782	0.00045937002449718836	3.265272313108304	0.007846326751327138	REACT:R-HSA-109582	Hemostasis	54.7	gigantocellular reticular nuclei, pars
GAS6	22	18	457	1774	3.186559922367782	0.00045937002449718836	3.265272313108304	0.007846326751327138	REACT:R-HSA-109582	Hemostasis	49.4	globus pallidus, externus
GAS6	22	18	457	1774	3.186559922367782	0.00045937002449718836	3.265272313108304	0.007846326751327138	REACT:R-HSA-109582	Hemostasis	41.9	globus pallidus, internus
GAS6	22	18	457	1774	3.186559922367782	0.00045937002449718836	3.265272313108304	0.007846326751327138	REACT:R-HSA-109582	Hemostasis	60.0	habenula
GAS6	22	18	457	1774	3.186559922367782	0.00045937002449718836	3.265272313108304	0.007846326751327138	REACT:R-HSA-109582	Hemostasis	31.8	hippocampus
GAS6	22	18	457	1774	3.186559922367782	0.00045937002449718836	3.265272313108304	0.007846326751327138	REACT:R-HSA-109582	Hemostasis	37.2	hippocampus, CA1
GAS6	22	18	457	1774	3.186559922367782	0.00045937002449718836	3.265272313108304	0.007846326751327138	REACT:R-HSA-109582	Hemostasis	41.8	hippocampus, CA2
GAS6	22	18	457	1774	3.186559922367782	0.00045937002449718836	3.265272313108304	0.007846326751327138	REACT:R-HSA-109582	Hemostasis	34.9	hippocampus, CA3
GAS6	22	18	457	1774	3.186559922367782	0.00045937002449718836	3.265272313108304	0.007846326751327138	REACT:R-HSA-109582	Hemostasis	73.5	inferior colliculus
GAS6	22	18	457	1774	3.186559922367782	0.00045937002449718836	3.265272313108304	0.007846326751327138	REACT:R-HSA-109582	Hemostasis	26.8	inferior frontal gyrus, opercular
GAS6	22	18	457	1774	3.186559922367782	0.00045937002449718836	3.265272313108304	0.007846326751327138	REACT:R-HSA-109582	Hemostasis	35.5	inferior olive
GAS6	22	18	457	1774	3.186559922367782	0.00045937002449718836	3.265272313108304	0.007846326751327138	REACT:R-HSA-109582	Hemostasis	34.1	inferior parietal lobule
GAS6	22	18	457	1774	3.186559922367782	0.00045937002449718836	3.265272313108304	0.007846326751327138	REACT:R-HSA-109582	Hemostasis	39.3	inferior temporal gyrus
GAS6	22	18	457	1774	3.186559922367782	0.00045937002449718836	3.265272313108304	0.007846326751327138	REACT:R-HSA-109582	Hemostasis	30.9	intraparietal deep sulcus
GAS6	22	18	457	1774	3.186559922367782	0.00045937002449718836	3.265272313108304	0.007846326751327138	REACT:R-HSA-109582	Hemostasis	48.0	Kolliker-Fuse nucleus
GAS6	22	18	457	1774	3.186559922367782	0.00045937002449718836	3.265272313108304	0.007846326751327138	REACT:R-HSA-109582	Hemostasis	36.0	lateral amygdala
GAS6	22	18	457	1774	3.186559922367782	0.00045937002449718836	3.265272313108304	0.007846326751327138	REACT:R-HSA-109582	Hemostasis	33.8	lateral funiculus (white matter)
GAS6	22	18	457	1774	3.186559922367782	0.00045937002449718836	3.265272313108304	0.007846326751327138	REACT:R-HSA-109582	Hemostasis	46.8	lateral geniculate body
GAS6	22	18	457	1774	3.186559922367782	0.00045937002449718836	3.265272313108304	0.007846326751327138	REACT:R-HSA-109582	Hemostasis	49.5	lateral hypothalamic area
GAS6	22	18	457	1774	3.186559922367782	0.00045937002449718836	3.265272313108304	0.007846326751327138	REACT:R-HSA-109582	Hemostasis	51.3	lateral lemniscal nuclei
GAS6	22	18	457	1774	3.186559922367782	0.00045937002449718836	3.265272313108304	0.007846326751327138	REACT:R-HSA-109582	Hemostasis	45.0	lateral medullary reticular nucleus
GAS6	22	18	457	1774	3.186559922367782	0.00045937002449718836	3.265272313108304	0.007846326751327138	REACT:R-HSA-109582	Hemostasis	56.6	lateral parabrachial nucleus
GAS6	22	18	457	1774	3.186559922367782	0.00045937002449718836	3.265272313108304	0.007846326751327138	REACT:R-HSA-109582	Hemostasis	36.5	lateral thalamic nuclei
GAS6	22	18	457	1774	3.186559922367782	0.00045937002449718836	3.265272313108304	0.007846326751327138	REACT:R-HSA-109582	Hemostasis	67.2	lateral vestibular nucleus
GAS6	22	18	457	1774	3.186559922367782	0.00045937002449718836	3.265272313108304	0.007846326751327138	REACT:R-HSA-109582	Hemostasis	32.7	lingual gyrus
GAS6	22	18	457	1774	3.186559922367782	0.00045937002449718836	3.265272313108304	0.007846326751327138	REACT:R-HSA-109582	Hemostasis	77.1	locus coeruleus
GAS6	22	18	457	1774	3.186559922367782	0.00045937002449718836	3.265272313108304	0.007846326751327138	REACT:R-HSA-109582	Hemostasis	71.8	mammillary body
GAS6	22	18	457	1774	3.186559922367782	0.00045937002449718836	3.265272313108304	0.007846326751327138	REACT:R-HSA-109582	Hemostasis	52.1	medial dorsal thalamic nucleus
GAS6	22	18	457	1774	3.186559922367782	0.00045937002449718836	3.265272313108304	0.007846326751327138	REACT:R-HSA-109582	Hemostasis	39.9	medial geniculate body
GAS6	22	18	457	1774	3.186559922367782	0.00045937002449718836	3.265272313108304	0.007846326751327138	REACT:R-HSA-109582	Hemostasis	34.8	medial olivary nucleus
GAS6	22	18	457	1774	3.186559922367782	0.00045937002449718836	3.265272313108304	0.007846326751327138	REACT:R-HSA-109582	Hemostasis	56.1	medial parabrachial nucleus
GAS6	22	18	457	1774	3.186559922367782	0.00045937002449718836	3.265272313108304	0.007846326751327138	REACT:R-HSA-109582	Hemostasis	54.2	medial periolivary nuclei
GAS6	22	18	457	1774	3.186559922367782	0.00045937002449718836	3.265272313108304	0.007846326751327138	REACT:R-HSA-109582	Hemostasis	59.8	medial vestibular nucleus
GAS6	22	18	457	1774	3.186559922367782	0.00045937002449718836	3.265272313108304	0.007846326751327138	REACT:R-HSA-109582	Hemostasis	41.4	median raphe nucleus
GAS6	22	18	457	1774	3.186559922367782	0.00045937002449718836	3.265272313108304	0.007846326751327138	REACT:R-HSA-109582	Hemostasis	27.4	middle cingulate cortex
GAS6	22	18	457	1774	3.186559922367782	0.00045937002449718836	3.265272313108304	0.007846326751327138	REACT:R-HSA-109582	Hemostasis	36.9	middle temporal gyrus
GAS6	22	18	457	1774	3.186559922367782	0.00045937002449718836	3.265272313108304	0.007846326751327138	REACT:R-HSA-109582	Hemostasis	46.4	motor facial nucleus
GAS6	22	18	457	1774	3.186559922367782	0.00045937002449718836	3.265272313108304	0.007846326751327138	REACT:R-HSA-109582	Hemostasis	59.3	motor hypoglossal nucleus
GAS6	22	18	457	1774	3.186559922367782	0.00045937002449718836	3.265272313108304	0.007846326751327138	REACT:R-HSA-109582	Hemostasis	50.4	motor trigeminal nucleus
GAS6	22	18	457	1774	3.186559922367782	0.00045937002449718836	3.265272313108304	0.007846326751327138	REACT:R-HSA-109582	Hemostasis	61.6	nuclei of the trapezoid body
GAS6	22	18	457	1774	3.186559922367782	0.00045937002449718836	3.265272313108304	0.007846326751327138	REACT:R-HSA-109582	Hemostasis	37.3	nucleus accumbens
GAS6	22	18	457	1774	3.186559922367782	0.00045937002449718836	3.265272313108304	0.007846326751327138	REACT:R-HSA-109582	Hemostasis	95.5	nucleus ambiguus
GAS6	22	18	457	1774	3.186559922367782	0.00045937002449718836	3.265272313108304	0.007846326751327138	REACT:R-HSA-109582	Hemostasis	27.1	nucleus basalis of Meynert
GAS6	22	18	457	1774	3.186559922367782	0.00045937002449718836	3.265272313108304	0.007846326751327138	REACT:R-HSA-109582	Hemostasis	52.2	nucleus cuneatus
GAS6	22	18	457	1774	3.186559922367782	0.00045937002449718836	3.265272313108304	0.007846326751327138	REACT:R-HSA-109582	Hemostasis	36.5	nucleus gracilis
GAS6	22	18	457	1774	3.186559922367782	0.00045937002449718836	3.265272313108304	0.007846326751327138	REACT:R-HSA-109582	Hemostasis	48.5	nucleus of the diagonal band
GAS6	22	18	457	1774	3.186559922367782	0.00045937002449718836	3.265272313108304	0.007846326751327138	REACT:R-HSA-109582	Hemostasis	50.3	nucleus raphe magnus
GAS6	22	18	457	1774	3.186559922367782	0.00045937002449718836	3.265272313108304	0.007846326751327138	REACT:R-HSA-109582	Hemostasis	32.2	nucleus raphe obscurus
GAS6	22	18	457	1774	3.186559922367782	0.00045937002449718836	3.265272313108304	0.007846326751327138	REACT:R-HSA-109582	Hemostasis	45.6	nucleus raphe pallidus
GAS6	22	18	457	1774	3.186559922367782	0.00045937002449718836	3.265272313108304	0.007846326751327138	REACT:R-HSA-109582	Hemostasis	51.9	nucleus reuniens
GAS6	22	18	457	1774	3.186559922367782	0.00045937002449718836	3.265272313108304	0.007846326751327138	REACT:R-HSA-109582	Hemostasis	60.9	nucleus rhomboideus
GAS6	22	18	457	1774	3.186559922367782	0.00045937002449718836	3.265272313108304	0.007846326751327138	REACT:R-HSA-109582	Hemostasis	66.1	nucleus tractus solitarii
GAS6	22	18	457	1774	3.186559922367782	0.00045937002449718836	3.265272313108304	0.007846326751327138	REACT:R-HSA-109582	Hemostasis	31.5	occipital cortex
GAS6	22	18	457	1774	3.186559922367782	0.00045937002449718836	3.265272313108304	0.007846326751327138	REACT:R-HSA-109582	Hemostasis	30.7	occipital cortex (white matter)
GAS6	22	18	457	1774	3.186559922367782	0.00045937002449718836	3.265272313108304	0.007846326751327138	REACT:R-HSA-109582	Hemostasis	40.8	olfactory area
GAS6	22	18	457	1774	3.186559922367782	0.00045937002449718836	3.265272313108304	0.007846326751327138	REACT:R-HSA-109582	Hemostasis	37.4	olfactory tubercle
GAS6	22	18	457	1774	3.186559922367782	0.00045937002449718836	3.265272313108304	0.007846326751327138	REACT:R-HSA-109582	Hemostasis	25.6	orbitofrontal gyrus, anterior
GAS6	22	18	457	1774	3.186559922367782	0.00045937002449718836	3.265272313108304	0.007846326751327138	REACT:R-HSA-109582	Hemostasis	27.9	paracentral lobule, anterior
GAS6	22	18	457	1774	3.186559922367782	0.00045937002449718836	3.265272313108304	0.007846326751327138	REACT:R-HSA-109582	Hemostasis	26.5	paracentral lobule, posterior
GAS6	22	18	457	1774	3.186559922367782	0.00045937002449718836	3.265272313108304	0.007846326751327138	REACT:R-HSA-109582	Hemostasis	31.2	parahippocampal cortex
GAS6	22	18	457	1774	3.186559922367782	0.00045937002449718836	3.265272313108304	0.007846326751327138	REACT:R-HSA-109582	Hemostasis	40.2	parahippocampal cortex (white matter)
GAS6	22	18	457	1774	3.186559922367782	0.00045937002449718836	3.265272313108304	0.007846326751327138	REACT:R-HSA-109582	Hemostasis	65.8	paramedian reticular nucleus
GAS6	22	18	457	1774	3.186559922367782	0.00045937002449718836	3.265272313108304	0.007846326751327138	REACT:R-HSA-109582	Hemostasis	27.0	paraventricular nucleus
GAS6	22	18	457	1774	3.186559922367782	0.00045937002449718836	3.265272313108304	0.007846326751327138	REACT:R-HSA-109582	Hemostasis	22.3	parietal operculum
GAS6	22	18	457	1774	3.186559922367782	0.00045937002449718836	3.265272313108304	0.007846326751327138	REACT:R-HSA-109582	Hemostasis	35.4	parieto-insular cortex
GAS6	22	18	457	1774	3.186559922367782	0.00045937002449718836	3.265272313108304	0.007846326751327138	REACT:R-HSA-109582	Hemostasis	30.3	parieto-occipital transitional area
GAS6	22	18	457	1774	3.186559922367782	0.00045937002449718836	3.265272313108304	0.007846326751327138	REACT:R-HSA-109582	Hemostasis	31.0	parieto-temporal junction (white matter)
GAS6	22	18	457	1774	3.186559922367782	0.00045937002449718836	3.265272313108304	0.007846326751327138	REACT:R-HSA-109582	Hemostasis	57.2	parvicellular reticular nuclei
GAS6	22	18	457	1774	3.186559922367782	0.00045937002449718836	3.265272313108304	0.007846326751327138	REACT:R-HSA-109582	Hemostasis	69.6	parvicellular reticular nuclei, medullary
GAS6	22	18	457	1774	3.186559922367782	0.00045937002449718836	3.265272313108304	0.007846326751327138	REACT:R-HSA-109582	Hemostasis	50.6	pedunculopontine tegmental nucleus
GAS6	22	18	457	1774	3.186559922367782	0.00045937002449718836	3.265272313108304	0.007846326751327138	REACT:R-HSA-109582	Hemostasis	76.5	periaquaductal grey, anterior
GAS6	22	18	457	1774	3.186559922367782	0.00045937002449718836	3.265272313108304	0.007846326751327138	REACT:R-HSA-109582	Hemostasis	56.9	periaquaductal grey, dorsal
GAS6	22	18	457	1774	3.186559922367782	0.00045937002449718836	3.265272313108304	0.007846326751327138	REACT:R-HSA-109582	Hemostasis	58.1	periaquaductal grey, lateral
GAS6	22	18	457	1774	3.186559922367782	0.00045937002449718836	3.265272313108304	0.007846326751327138	REACT:R-HSA-109582	Hemostasis	38.6	perirhinal gyrus
GAS6	22	18	457	1774	3.186559922367782	0.00045937002449718836	3.265272313108304	0.007846326751327138	REACT:R-HSA-109582	Hemostasis	64.3	peritrigeminal nucleus
GAS6	22	18	457	1774	3.186559922367782	0.00045937002449718836	3.265272313108304	0.007846326751327138	REACT:R-HSA-109582	Hemostasis	55.2	piriform cortex
GAS6	22	18	457	1774	3.186559922367782	0.00045937002449718836	3.265272313108304	0.007846326751327138	REACT:R-HSA-109582	Hemostasis	71.5	pontine nuclei
GAS6	22	18	457	1774	3.186559922367782	0.00045937002449718836	3.265272313108304	0.007846326751327138	REACT:R-HSA-109582	Hemostasis	60.0	pontine raphe nucleus
GAS6	22	18	457	1774	3.186559922367782	0.00045937002449718836	3.265272313108304	0.007846326751327138	REACT:R-HSA-109582	Hemostasis	23.4	postcentral gyrus
GAS6	22	18	457	1774	3.186559922367782	0.00045937002449718836	3.265272313108304	0.007846326751327138	REACT:R-HSA-109582	Hemostasis	33.0	postcentral gyrus, dorsal
GAS6	22	18	457	1774	3.186559922367782	0.00045937002449718836	3.265272313108304	0.007846326751327138	REACT:R-HSA-109582	Hemostasis	37.4	postcentral gyrus, middle
GAS6	22	18	457	1774	3.186559922367782	0.00045937002449718836	3.265272313108304	0.007846326751327138	REACT:R-HSA-109582	Hemostasis	29.5	postcentral gyrus, ventral
GAS6	22	18	457	1774	3.186559922367782	0.00045937002449718836	3.265272313108304	0.007846326751327138	REACT:R-HSA-109582	Hemostasis	20.9	posterior cingulate cortex
GAS6	22	18	457	1774	3.186559922367782	0.00045937002449718836	3.265272313108304	0.007846326751327138	REACT:R-HSA-109582	Hemostasis	27.5	posterior cingulate cortex, dorsal
GAS6	22	18	457	1774	3.186559922367782	0.00045937002449718836	3.265272313108304	0.007846326751327138	REACT:R-HSA-109582	Hemostasis	29.9	posterior cingulate cortex, ventral
GAS6	22	18	457	1774	3.186559922367782	0.00045937002449718836	3.265272313108304	0.007846326751327138	REACT:R-HSA-109582	Hemostasis	31.4	posterior insular cortex
GAS6	22	18	457	1774	3.186559922367782	0.00045937002449718836	3.265272313108304	0.007846326751327138	REACT:R-HSA-109582	Hemostasis	31.2	posterior thalamic nucleus
GAS6	22	18	457	1774	3.186559922367782	0.00045937002449718836	3.265272313108304	0.007846326751327138	REACT:R-HSA-109582	Hemostasis	55.7	posteroventral cochlear nucleus
GAS6	22	18	457	1774	3.186559922367782	0.00045937002449718836	3.265272313108304	0.007846326751327138	REACT:R-HSA-109582	Hemostasis	35.6	precentral gyrus
GAS6	22	18	457	1774	3.186559922367782	0.00045937002449718836	3.265272313108304	0.007846326751327138	REACT:R-HSA-109582	Hemostasis	27.1	precentral gyrus, dorsal
GAS6	22	18	457	1774	3.186559922367782	0.00045937002449718836	3.265272313108304	0.007846326751327138	REACT:R-HSA-109582	Hemostasis	37.6	precentral gyrus, middle
GAS6	22	18	457	1774	3.186559922367782	0.00045937002449718836	3.265272313108304	0.007846326751327138	REACT:R-HSA-109582	Hemostasis	24.2	precentral gyrus, ventral
GAS6	22	18	457	1774	3.186559922367782	0.00045937002449718836	3.265272313108304	0.007846326751327138	REACT:R-HSA-109582	Hemostasis	28.2	precuneus
GAS6	22	18	457	1774	3.186559922367782	0.00045937002449718836	3.265272313108304	0.007846326751327138	REACT:R-HSA-109582	Hemostasis	32.8	premotor cortex, dorsal
GAS6	22	18	457	1774	3.186559922367782	0.00045937002449718836	3.265272313108304	0.007846326751327138	REACT:R-HSA-109582	Hemostasis	28.4	premotor cortex, ventral
GAS6	22	18	457	1774	3.186559922367782	0.00045937002449718836	3.265272313108304	0.007846326751327138	REACT:R-HSA-109582	Hemostasis	55.9	preoptic area
GAS6	22	18	457	1774	3.186559922367782	0.00045937002449718836	3.265272313108304	0.007846326751327138	REACT:R-HSA-109582	Hemostasis	77.2	prepositus hypoglossal nucleus
GAS6	22	18	457	1774	3.186559922367782	0.00045937002449718836	3.265272313108304	0.007846326751327138	REACT:R-HSA-109582	Hemostasis	63.2	pretectal area
GAS6	22	18	457	1774	3.186559922367782	0.00045937002449718836	3.265272313108304	0.007846326751327138	REACT:R-HSA-109582	Hemostasis	58.2	principal sensory trigeminal nucleus
GAS6	22	18	457	1774	3.186559922367782	0.00045937002449718836	3.265272313108304	0.007846326751327138	REACT:R-HSA-109582	Hemostasis	53.5	pulvinar
GAS6	22	18	457	1774	3.186559922367782	0.00045937002449718836	3.265272313108304	0.007846326751327138	REACT:R-HSA-109582	Hemostasis	31.0	putamen
GAS6	22	18	457	1774	3.186559922367782	0.00045937002449718836	3.265272313108304	0.007846326751327138	REACT:R-HSA-109582	Hemostasis	57.0	red nucleus
GAS6	22	18	457	1774	3.186559922367782	0.00045937002449718836	3.265272313108304	0.007846326751327138	REACT:R-HSA-109582	Hemostasis	43.7	reticular pontine nucleus, caudal
GAS6	22	18	457	1774	3.186559922367782	0.00045937002449718836	3.265272313108304	0.007846326751327138	REACT:R-HSA-109582	Hemostasis	49.5	reticular pontine nucleus, oral
GAS6	22	18	457	1774	3.186559922367782	0.00045937002449718836	3.265272313108304	0.007846326751327138	REACT:R-HSA-109582	Hemostasis	41.9	reticulotegmental nucleus
GAS6	22	18	457	1774	3.186559922367782	0.00045937002449718836	3.265272313108304	0.007846326751327138	REACT:R-HSA-109582	Hemostasis	26.4	retrosplenial cortex
GAS6	22	18	457	1774	3.186559922367782	0.00045937002449718836	3.265272313108304	0.007846326751327138	REACT:R-HSA-109582	Hemostasis	49.7	septal nuclei
GAS6	22	18	457	1774	3.186559922367782	0.00045937002449718836	3.265272313108304	0.007846326751327138	REACT:R-HSA-109582	Hemostasis	24.5	somatomor cortex, precentral gyrus (white matter)
GAS6	22	18	457	1774	3.186559922367782	0.00045937002449718836	3.265272313108304	0.007846326751327138	REACT:R-HSA-109582	Hemostasis	26.9	somatosensory cortex, postcentral gyrus, ventral (white matter)
GAS6	22	18	457	1774	3.186559922367782	0.00045937002449718836	3.265272313108304	0.007846326751327138	REACT:R-HSA-109582	Hemostasis	55.5	spinal trigeminal nucleus, caudal
GAS6	22	18	457	1774	3.186559922367782	0.00045937002449718836	3.265272313108304	0.007846326751327138	REACT:R-HSA-109582	Hemostasis	67.1	spinal trigeminal nucleus, interpolar
GAS6	22	18	457	1774	3.186559922367782	0.00045937002449718836	3.265272313108304	0.007846326751327138	REACT:R-HSA-109582	Hemostasis	74.3	spinal trigeminal nucleus, oral
GAS6	22	18	457	1774	3.186559922367782	0.00045937002449718836	3.265272313108304	0.007846326751327138	REACT:R-HSA-109582	Hemostasis	52.8	spinal vestibular nucleus
GAS6	22	18	457	1774	3.186559922367782	0.00045937002449718836	3.265272313108304	0.007846326751327138	REACT:R-HSA-109582	Hemostasis	45.2	stria terminalis, bed nucleus
GAS6	22	18	457	1774	3.186559922367782	0.00045937002449718836	3.265272313108304	0.007846326751327138	REACT:R-HSA-109582	Hemostasis	33.7	subcentral gyrus, S2
GAS6	22	18	457	1774	3.186559922367782	0.00045937002449718836	3.265272313108304	0.007846326751327138	REACT:R-HSA-109582	Hemostasis	50.1	subcoeruleus area
GAS6	22	18	457	1774	3.186559922367782	0.00045937002449718836	3.265272313108304	0.007846326751327138	REACT:R-HSA-109582	Hemostasis	36.4	subiculum
GAS6	22	18	457	1774	3.186559922367782	0.00045937002449718836	3.265272313108304	0.007846326751327138	REACT:R-HSA-109582	Hemostasis	55.8	substantia nigra
GAS6	22	18	457	1774	3.186559922367782	0.00045937002449718836	3.265272313108304	0.007846326751327138	REACT:R-HSA-109582	Hemostasis	46.6	subthalamic nucleus
GAS6	22	18	457	1774	3.186559922367782	0.00045937002449718836	3.265272313108304	0.007846326751327138	REACT:R-HSA-109582	Hemostasis	53.4	superior colliculus
GAS6	22	18	457	1774	3.186559922367782	0.00045937002449718836	3.265272313108304	0.007846326751327138	REACT:R-HSA-109582	Hemostasis	49.5	superior olive
GAS6	22	18	457	1774	3.186559922367782	0.00045937002449718836	3.265272313108304	0.007846326751327138	REACT:R-HSA-109582	Hemostasis	37.2	superior parietal lobule
GAS6	22	18	457	1774	3.186559922367782	0.00045937002449718836	3.265272313108304	0.007846326751327138	REACT:R-HSA-109582	Hemostasis	35.7	superior temporal gyrus
GAS6	22	18	457	1774	3.186559922367782	0.00045937002449718836	3.265272313108304	0.007846326751327138	REACT:R-HSA-109582	Hemostasis	58.9	superior vestibular nucleus
GAS6	22	18	457	1774	3.186559922367782	0.00045937002449718836	3.265272313108304	0.007846326751327138	REACT:R-HSA-109582	Hemostasis	28.9	supplementary motor cortex
GAS6	22	18	457	1774	3.186559922367782	0.00045937002449718836	3.265272313108304	0.007846326751327138	REACT:R-HSA-109582	Hemostasis	34.4	supramarginal gyrus
GAS6	22	18	457	1774	3.186559922367782	0.00045937002449718836	3.265272313108304	0.007846326751327138	REACT:R-HSA-109582	Hemostasis	39.2	supraoptic nucleus
GAS6	22	18	457	1774	3.186559922367782	0.00045937002449718836	3.265272313108304	0.007846326751327138	REACT:R-HSA-109582	Hemostasis	32.5	temporal pole
GAS6	22	18	457	1774	3.186559922367782	0.00045937002449718836	3.265272313108304	0.007846326751327138	REACT:R-HSA-109582	Hemostasis	34.2	temporal white matter
GAS6	22	18	457	1774	3.186559922367782	0.00045937002449718836	3.265272313108304	0.007846326751327138	REACT:R-HSA-109582	Hemostasis	32.7	temporo-insular cortex, parainsular gyrus
GAS6	22	18	457	1774	3.186559922367782	0.00045937002449718836	3.265272313108304	0.007846326751327138	REACT:R-HSA-109582	Hemostasis	49.2	temporo-occipital transitional zone
GAS6	22	18	457	1774	3.186559922367782	0.00045937002449718836	3.265272313108304	0.007846326751327138	REACT:R-HSA-109582	Hemostasis	41.7	transversal temporal gyrus, anterior
GAS6	22	18	457	1774	3.186559922367782	0.00045937002449718836	3.265272313108304	0.007846326751327138	REACT:R-HSA-109582	Hemostasis	39.6	transversal temporal gyrus, posterior
GAS6	22	18	457	1774	3.186559922367782	0.00045937002449718836	3.265272313108304	0.007846326751327138	REACT:R-HSA-109582	Hemostasis	55.2	ventral medullary reticular nucleus
GAS6	22	18	457	1774	3.186559922367782	0.00045937002449718836	3.265272313108304	0.007846326751327138	REACT:R-HSA-109582	Hemostasis	52.7	ventral periolivary nuclei
GAS6	22	18	457	1774	3.186559922367782	0.00045937002449718836	3.265272313108304	0.007846326751327138	REACT:R-HSA-109582	Hemostasis	48.6	ventral posterolateral thalamic nucleus
GAS6	22	18	457	1774	3.186559922367782	0.00045937002449718836	3.265272313108304	0.007846326751327138	REACT:R-HSA-109582	Hemostasis	50.0	ventral posteromedial thalamic nucleus
GAS6	22	18	457	1774	3.186559922367782	0.00045937002449718836	3.265272313108304	0.007846326751327138	REACT:R-HSA-109582	Hemostasis	60.4	ventral tegmental area
GAS6	22	18	457	1774	3.186559922367782	0.00045937002449718836	3.265272313108304	0.007846326751327138	REACT:R-HSA-109582	Hemostasis	53.1	ventral thalamic nuclei
GAS6	22	18	457	1774	3.186559922367782	0.00045937002449718836	3.265272313108304	0.007846326751327138	REACT:R-HSA-109582	Hemostasis	60.1	ventrolateral medulla, A1-C1 cell groups
GAS6	22	18	457	1774	3.186559922367782	0.00045937002449718836	3.265272313108304	0.007846326751327138	REACT:R-HSA-109582	Hemostasis	45.3	ventrolateral tegmental area, A5 NE cell group
GAS6	22	18	457	1774	3.186559922367782	0.00045937002449718836	3.265272313108304	0.007846326751327138	REACT:R-HSA-109582	Hemostasis	62.9	ventromedial nucleus
GAS6	22	18	457	1774	3.186559922367782	0.00045937002449718836	3.265272313108304	0.007846326751327138	REACT:R-HSA-109582	Hemostasis	32.4	vermis
GAS6	22	18	457	1774	3.186559922367782	0.00045937002449718836	3.265272313108304	0.007846326751327138	REACT:R-HSA-109582	Hemostasis	34.9	zona incerta
GAS6	22	18	457	1774	3.186559922367782	0.00045937002449718836	3.265272313108304	0.007846326751327138	REACT:R-HSA-392499	Metabolism of proteins	34.9	amygdala
GAS6	22	18	457	1774	3.186559922367782	0.00045937002449718836	3.265272313108304	0.007846326751327138	REACT:R-HSA-392499	Metabolism of proteins	40.0	angular gyrus
GAS6	22	18	457	1774	3.186559922367782	0.00045937002449718836	3.265272313108304	0.007846326751327138	REACT:R-HSA-392499	Metabolism of proteins	34.8	angular gyrus (white matter)
GAS6	22	18	457	1774	3.186559922367782	0.00045937002449718836	3.265272313108304	0.007846326751327138	REACT:R-HSA-392499	Metabolism of proteins	31.2	anterior cingulate cortex, supragenual-dorsal
GAS6	22	18	457	1774	3.186559922367782	0.00045937002449718836	3.265272313108304	0.007846326751327138	REACT:R-HSA-392499	Metabolism of proteins	25.2	anterior cingulate cortex, supragenual-ventral
GAS6	22	18	457	1774	3.186559922367782	0.00045937002449718836	3.265272313108304	0.007846326751327138	REACT:R-HSA-392499	Metabolism of proteins	51.2	anterior cochlear nucleus, ventral
GAS6	22	18	457	1774	3.186559922367782	0.00045937002449718836	3.265272313108304	0.007846326751327138	REACT:R-HSA-392499	Metabolism of proteins	49.7	anterior funiculus (white matter)
GAS6	22	18	457	1774	3.186559922367782	0.00045937002449718836	3.265272313108304	0.007846326751327138	REACT:R-HSA-392499	Metabolism of proteins	35.3	anterior insular cortex, dorsal
GAS6	22	18	457	1774	3.186559922367782	0.00045937002449718836	3.265272313108304	0.007846326751327138	REACT:R-HSA-392499	Metabolism of proteins	38.8	anterior insular cortex, ventral
GAS6	22	18	457	1774	3.186559922367782	0.00045937002449718836	3.265272313108304	0.007846326751327138	REACT:R-HSA-392499	Metabolism of proteins	43.7	anterior thalamic nucleus, ventral
GAS6	22	18	457	1774	3.186559922367782	0.00045937002449718836	3.265272313108304	0.007846326751327138	REACT:R-HSA-392499	Metabolism of proteins	71.8	arcuate nucleus
GAS6	22	18	457	1774	3.186559922367782	0.00045937002449718836	3.265272313108304	0.007846326751327138	REACT:R-HSA-392499	Metabolism of proteins	30.8	area parastriata, inferior
GAS6	22	18	457	1774	3.186559922367782	0.00045937002449718836	3.265272313108304	0.007846326751327138	REACT:R-HSA-392499	Metabolism of proteins	32.7	area parastriata, parietal
GAS6	22	18	457	1774	3.186559922367782	0.00045937002449718836	3.265272313108304	0.007846326751327138	REACT:R-HSA-392499	Metabolism of proteins	26.1	area parastriata, superior
GAS6	22	18	457	1774	3.186559922367782	0.00045937002449718836	3.265272313108304	0.007846326751327138	REACT:R-HSA-392499	Metabolism of proteins	31.8	area parastriata, temporal
GAS6	22	18	457	1774	3.186559922367782	0.00045937002449718836	3.265272313108304	0.007846326751327138	REACT:R-HSA-392499	Metabolism of proteins	40.5	area postrema
GAS6	22	18	457	1774	3.186559922367782	0.00045937002449718836	3.265272313108304	0.007846326751327138	REACT:R-HSA-392499	Metabolism of proteins	37.0	area striata
GAS6	22	18	457	1774	3.186559922367782	0.00045937002449718836	3.265272313108304	0.007846326751327138	REACT:R-HSA-392499	Metabolism of proteins	29.7	area striata (white matter)
GAS6	22	18	457	1774	3.186559922367782	0.00045937002449718836	3.265272313108304	0.007846326751327138	REACT:R-HSA-392499	Metabolism of proteins	30.5	basal amygdala
GAS6	22	18	457	1774	3.186559922367782	0.00045937002449718836	3.265272313108304	0.007846326751327138	REACT:R-HSA-392499	Metabolism of proteins	33.6	caudate nucleus
GAS6	22	18	457	1774	3.186559922367782	0.00045937002449718836	3.265272313108304	0.007846326751327138	REACT:R-HSA-392499	Metabolism of proteins	36.5	central amygdala
GAS6	22	18	457	1774	3.186559922367782	0.00045937002449718836	3.265272313108304	0.007846326751327138	REACT:R-HSA-392499	Metabolism of proteins	58.0	centromedial thalamic nucleus
GAS6	22	18	457	1774	3.186559922367782	0.00045937002449718836	3.265272313108304	0.007846326751327138	REACT:R-HSA-392499	Metabolism of proteins	27.9	cerebellar cortex
GAS6	22	18	457	1774	3.186559922367782	0.00045937002449718836	3.265272313108304	0.007846326751327138	REACT:R-HSA-392499	Metabolism of proteins	72.8	cerebellar nuclei
GAS6	22	18	457	1774	3.186559922367782	0.00045937002449718836	3.265272313108304	0.007846326751327138	REACT:R-HSA-392499	Metabolism of proteins	33.1	cerebellar white matter
GAS6	22	18	457	1774	3.186559922367782	0.00045937002449718836	3.265272313108304	0.007846326751327138	REACT:R-HSA-392499	Metabolism of proteins	54.6	cervical spinal cord, central gray
GAS6	22	18	457	1774	3.186559922367782	0.00045937002449718836	3.265272313108304	0.007846326751327138	REACT:R-HSA-392499	Metabolism of proteins	39.5	cervical spinal cord, dorsal horn
GAS6	22	18	457	1774	3.186559922367782	0.00045937002449718836	3.265272313108304	0.007846326751327138	REACT:R-HSA-392499	Metabolism of proteins	40.5	cervical spinal cord, ventral horn
GAS6	22	18	457	1774	3.186559922367782	0.00045937002449718836	3.265272313108304	0.007846326751327138	REACT:R-HSA-392499	Metabolism of proteins	80.1	choroid plexus
GAS6	22	18	457	1774	3.186559922367782	0.00045937002449718836	3.265272313108304	0.007846326751327138	REACT:R-HSA-392499	Metabolism of proteins	35.0	claustrum
GAS6	22	18	457	1774	3.186559922367782	0.00045937002449718836	3.265272313108304	0.007846326751327138	REACT:R-HSA-392499	Metabolism of proteins	35.7	corpus callosum, genu (white matter)
GAS6	22	18	457	1774	3.186559922367782	0.00045937002449718836	3.265272313108304	0.007846326751327138	REACT:R-HSA-392499	Metabolism of proteins	39.0	corpus callosum, splenium (white matter)
GAS6	22	18	457	1774	3.186559922367782	0.00045937002449718836	3.265272313108304	0.007846326751327138	REACT:R-HSA-392499	Metabolism of proteins	28.5	corticomedial amygdala
GAS6	22	18	457	1774	3.186559922367782	0.00045937002449718836	3.265272313108304	0.007846326751327138	REACT:R-HSA-392499	Metabolism of proteins	54.4	cuneiform nucleus
GAS6	22	18	457	1774	3.186559922367782	0.00045937002449718836	3.265272313108304	0.007846326751327138	REACT:R-HSA-392499	Metabolism of proteins	29.5	dentate gyrus
GAS6	22	18	457	1774	3.186559922367782	0.00045937002449718836	3.265272313108304	0.007846326751327138	REACT:R-HSA-392499	Metabolism of proteins	45.8	dorsal cochlear nucleus
GAS6	22	18	457	1774	3.186559922367782	0.00045937002449718836	3.265272313108304	0.007846326751327138	REACT:R-HSA-392499	Metabolism of proteins	26.0	dorsal funiculus (white matter)
GAS6	22	18	457	1774	3.186559922367782	0.00045937002449718836	3.265272313108304	0.007846326751327138	REACT:R-HSA-392499	Metabolism of proteins	71.1	dorsal medullary reticular nucleus
GAS6	22	18	457	1774	3.186559922367782	0.00045937002449718836	3.265272313108304	0.007846326751327138	REACT:R-HSA-392499	Metabolism of proteins	51.0	dorsal motor vagal complex
GAS6	22	18	457	1774	3.186559922367782	0.00045937002449718836	3.265272313108304	0.007846326751327138	REACT:R-HSA-392499	Metabolism of proteins	74.3	dorsal raphe nucleus
GAS6	22	18	457	1774	3.186559922367782	0.00045937002449718836	3.265272313108304	0.007846326751327138	REACT:R-HSA-392499	Metabolism of proteins	44.6	dorsal tegmental nucleus
GAS6	22	18	457	1774	3.186559922367782	0.00045937002449718836	3.265272313108304	0.007846326751327138	REACT:R-HSA-392499	Metabolism of proteins	56.0	dorsolateral tegmental area
GAS6	22	18	457	1774	3.186559922367782	0.00045937002449718836	3.265272313108304	0.007846326751327138	REACT:R-HSA-392499	Metabolism of proteins	66.1	dorsomedial nucleus
GAS6	22	18	457	1774	3.186559922367782	0.00045937002449718836	3.265272313108304	0.007846326751327138	REACT:R-HSA-392499	Metabolism of proteins	40.4	entorhinal gyrus
GAS6	22	18	457	1774	3.186559922367782	0.00045937002449718836	3.265272313108304	0.007846326751327138	REACT:R-HSA-392499	Metabolism of proteins	29.0	flocculonodular lobe
GAS6	22	18	457	1774	3.186559922367782	0.00045937002449718836	3.265272313108304	0.007846326751327138	REACT:R-HSA-392499	Metabolism of proteins	28.6	frontal eye field
GAS6	22	18	457	1774	3.186559922367782	0.00045937002449718836	3.265272313108304	0.007846326751327138	REACT:R-HSA-392499	Metabolism of proteins	40.3	frontal operculum
GAS6	22	18	457	1774	3.186559922367782	0.00045937002449718836	3.265272313108304	0.007846326751327138	REACT:R-HSA-392499	Metabolism of proteins	38.0	fusiform gyrus
GAS6	22	18	457	1774	3.186559922367782	0.00045937002449718836	3.265272313108304	0.007846326751327138	REACT:R-HSA-392499	Metabolism of proteins	46.4	gigantocellular reticular nuclei, medullary
GAS6	22	18	457	1774	3.186559922367782	0.00045937002449718836	3.265272313108304	0.007846326751327138	REACT:R-HSA-392499	Metabolism of proteins	54.7	gigantocellular reticular nuclei, pars
GAS6	22	18	457	1774	3.186559922367782	0.00045937002449718836	3.265272313108304	0.007846326751327138	REACT:R-HSA-392499	Metabolism of proteins	49.4	globus pallidus, externus
GAS6	22	18	457	1774	3.186559922367782	0.00045937002449718836	3.265272313108304	0.007846326751327138	REACT:R-HSA-392499	Metabolism of proteins	41.9	globus pallidus, internus
GAS6	22	18	457	1774	3.186559922367782	0.00045937002449718836	3.265272313108304	0.007846326751327138	REACT:R-HSA-392499	Metabolism of proteins	60.0	habenula
GAS6	22	18	457	1774	3.186559922367782	0.00045937002449718836	3.265272313108304	0.007846326751327138	REACT:R-HSA-392499	Metabolism of proteins	31.8	hippocampus
GAS6	22	18	457	1774	3.186559922367782	0.00045937002449718836	3.265272313108304	0.007846326751327138	REACT:R-HSA-392499	Metabolism of proteins	37.2	hippocampus, CA1
GAS6	22	18	457	1774	3.186559922367782	0.00045937002449718836	3.265272313108304	0.007846326751327138	REACT:R-HSA-392499	Metabolism of proteins	41.8	hippocampus, CA2
GAS6	22	18	457	1774	3.186559922367782	0.00045937002449718836	3.265272313108304	0.007846326751327138	REACT:R-HSA-392499	Metabolism of proteins	34.9	hippocampus, CA3
GAS6	22	18	457	1774	3.186559922367782	0.00045937002449718836	3.265272313108304	0.007846326751327138	REACT:R-HSA-392499	Metabolism of proteins	73.5	inferior colliculus
GAS6	22	18	457	1774	3.186559922367782	0.00045937002449718836	3.265272313108304	0.007846326751327138	REACT:R-HSA-392499	Metabolism of proteins	26.8	inferior frontal gyrus, opercular
GAS6	22	18	457	1774	3.186559922367782	0.00045937002449718836	3.265272313108304	0.007846326751327138	REACT:R-HSA-392499	Metabolism of proteins	35.5	inferior olive
GAS6	22	18	457	1774	3.186559922367782	0.00045937002449718836	3.265272313108304	0.007846326751327138	REACT:R-HSA-392499	Metabolism of proteins	34.1	inferior parietal lobule
GAS6	22	18	457	1774	3.186559922367782	0.00045937002449718836	3.265272313108304	0.007846326751327138	REACT:R-HSA-392499	Metabolism of proteins	39.3	inferior temporal gyrus
GAS6	22	18	457	1774	3.186559922367782	0.00045937002449718836	3.265272313108304	0.007846326751327138	REACT:R-HSA-392499	Metabolism of proteins	30.9	intraparietal deep sulcus
GAS6	22	18	457	1774	3.186559922367782	0.00045937002449718836	3.265272313108304	0.007846326751327138	REACT:R-HSA-392499	Metabolism of proteins	48.0	Kolliker-Fuse nucleus
GAS6	22	18	457	1774	3.186559922367782	0.00045937002449718836	3.265272313108304	0.007846326751327138	REACT:R-HSA-392499	Metabolism of proteins	36.0	lateral amygdala
GAS6	22	18	457	1774	3.186559922367782	0.00045937002449718836	3.265272313108304	0.007846326751327138	REACT:R-HSA-392499	Metabolism of proteins	33.8	lateral funiculus (white matter)
GAS6	22	18	457	1774	3.186559922367782	0.00045937002449718836	3.265272313108304	0.007846326751327138	REACT:R-HSA-392499	Metabolism of proteins	46.8	lateral geniculate body
GAS6	22	18	457	1774	3.186559922367782	0.00045937002449718836	3.265272313108304	0.007846326751327138	REACT:R-HSA-392499	Metabolism of proteins	49.5	lateral hypothalamic area
GAS6	22	18	457	1774	3.186559922367782	0.00045937002449718836	3.265272313108304	0.007846326751327138	REACT:R-HSA-392499	Metabolism of proteins	51.3	lateral lemniscal nuclei
GAS6	22	18	457	1774	3.186559922367782	0.00045937002449718836	3.265272313108304	0.007846326751327138	REACT:R-HSA-392499	Metabolism of proteins	45.0	lateral medullary reticular nucleus
GAS6	22	18	457	1774	3.186559922367782	0.00045937002449718836	3.265272313108304	0.007846326751327138	REACT:R-HSA-392499	Metabolism of proteins	56.6	lateral parabrachial nucleus
GAS6	22	18	457	1774	3.186559922367782	0.00045937002449718836	3.265272313108304	0.007846326751327138	REACT:R-HSA-392499	Metabolism of proteins	36.5	lateral thalamic nuclei
GAS6	22	18	457	1774	3.186559922367782	0.00045937002449718836	3.265272313108304	0.007846326751327138	REACT:R-HSA-392499	Metabolism of proteins	67.2	lateral vestibular nucleus
GAS6	22	18	457	1774	3.186559922367782	0.00045937002449718836	3.265272313108304	0.007846326751327138	REACT:R-HSA-392499	Metabolism of proteins	32.7	lingual gyrus
GAS6	22	18	457	1774	3.186559922367782	0.00045937002449718836	3.265272313108304	0.007846326751327138	REACT:R-HSA-392499	Metabolism of proteins	77.1	locus coeruleus
GAS6	22	18	457	1774	3.186559922367782	0.00045937002449718836	3.265272313108304	0.007846326751327138	REACT:R-HSA-392499	Metabolism of proteins	71.8	mammillary body
GAS6	22	18	457	1774	3.186559922367782	0.00045937002449718836	3.265272313108304	0.007846326751327138	REACT:R-HSA-392499	Metabolism of proteins	52.1	medial dorsal thalamic nucleus
GAS6	22	18	457	1774	3.186559922367782	0.00045937002449718836	3.265272313108304	0.007846326751327138	REACT:R-HSA-392499	Metabolism of proteins	39.9	medial geniculate body
GAS6	22	18	457	1774	3.186559922367782	0.00045937002449718836	3.265272313108304	0.007846326751327138	REACT:R-HSA-392499	Metabolism of proteins	34.8	medial olivary nucleus
GAS6	22	18	457	1774	3.186559922367782	0.00045937002449718836	3.265272313108304	0.007846326751327138	REACT:R-HSA-392499	Metabolism of proteins	56.1	medial parabrachial nucleus
GAS6	22	18	457	1774	3.186559922367782	0.00045937002449718836	3.265272313108304	0.007846326751327138	REACT:R-HSA-392499	Metabolism of proteins	54.2	medial periolivary nuclei
GAS6	22	18	457	1774	3.186559922367782	0.00045937002449718836	3.265272313108304	0.007846326751327138	REACT:R-HSA-392499	Metabolism of proteins	59.8	medial vestibular nucleus
GAS6	22	18	457	1774	3.186559922367782	0.00045937002449718836	3.265272313108304	0.007846326751327138	REACT:R-HSA-392499	Metabolism of proteins	41.4	median raphe nucleus
GAS6	22	18	457	1774	3.186559922367782	0.00045937002449718836	3.265272313108304	0.007846326751327138	REACT:R-HSA-392499	Metabolism of proteins	27.4	middle cingulate cortex
GAS6	22	18	457	1774	3.186559922367782	0.00045937002449718836	3.265272313108304	0.007846326751327138	REACT:R-HSA-392499	Metabolism of proteins	36.9	middle temporal gyrus
GAS6	22	18	457	1774	3.186559922367782	0.00045937002449718836	3.265272313108304	0.007846326751327138	REACT:R-HSA-392499	Metabolism of proteins	46.4	motor facial nucleus
GAS6	22	18	457	1774	3.186559922367782	0.00045937002449718836	3.265272313108304	0.007846326751327138	REACT:R-HSA-392499	Metabolism of proteins	59.3	motor hypoglossal nucleus
GAS6	22	18	457	1774	3.186559922367782	0.00045937002449718836	3.265272313108304	0.007846326751327138	REACT:R-HSA-392499	Metabolism of proteins	50.4	motor trigeminal nucleus
GAS6	22	18	457	1774	3.186559922367782	0.00045937002449718836	3.265272313108304	0.007846326751327138	REACT:R-HSA-392499	Metabolism of proteins	61.6	nuclei of the trapezoid body
GAS6	22	18	457	1774	3.186559922367782	0.00045937002449718836	3.265272313108304	0.007846326751327138	REACT:R-HSA-392499	Metabolism of proteins	37.3	nucleus accumbens
GAS6	22	18	457	1774	3.186559922367782	0.00045937002449718836	3.265272313108304	0.007846326751327138	REACT:R-HSA-392499	Metabolism of proteins	95.5	nucleus ambiguus
GAS6	22	18	457	1774	3.186559922367782	0.00045937002449718836	3.265272313108304	0.007846326751327138	REACT:R-HSA-392499	Metabolism of proteins	27.1	nucleus basalis of Meynert
GAS6	22	18	457	1774	3.186559922367782	0.00045937002449718836	3.265272313108304	0.007846326751327138	REACT:R-HSA-392499	Metabolism of proteins	52.2	nucleus cuneatus
GAS6	22	18	457	1774	3.186559922367782	0.00045937002449718836	3.265272313108304	0.007846326751327138	REACT:R-HSA-392499	Metabolism of proteins	36.5	nucleus gracilis
GAS6	22	18	457	1774	3.186559922367782	0.00045937002449718836	3.265272313108304	0.007846326751327138	REACT:R-HSA-392499	Metabolism of proteins	48.5	nucleus of the diagonal band
GAS6	22	18	457	1774	3.186559922367782	0.00045937002449718836	3.265272313108304	0.007846326751327138	REACT:R-HSA-392499	Metabolism of proteins	50.3	nucleus raphe magnus
GAS6	22	18	457	1774	3.186559922367782	0.00045937002449718836	3.265272313108304	0.007846326751327138	REACT:R-HSA-392499	Metabolism of proteins	32.2	nucleus raphe obscurus
GAS6	22	18	457	1774	3.186559922367782	0.00045937002449718836	3.265272313108304	0.007846326751327138	REACT:R-HSA-392499	Metabolism of proteins	45.6	nucleus raphe pallidus
GAS6	22	18	457	1774	3.186559922367782	0.00045937002449718836	3.265272313108304	0.007846326751327138	REACT:R-HSA-392499	Metabolism of proteins	51.9	nucleus reuniens
GAS6	22	18	457	1774	3.186559922367782	0.00045937002449718836	3.265272313108304	0.007846326751327138	REACT:R-HSA-392499	Metabolism of proteins	60.9	nucleus rhomboideus
GAS6	22	18	457	1774	3.186559922367782	0.00045937002449718836	3.265272313108304	0.007846326751327138	REACT:R-HSA-392499	Metabolism of proteins	66.1	nucleus tractus solitarii
GAS6	22	18	457	1774	3.186559922367782	0.00045937002449718836	3.265272313108304	0.007846326751327138	REACT:R-HSA-392499	Metabolism of proteins	31.5	occipital cortex
GAS6	22	18	457	1774	3.186559922367782	0.00045937002449718836	3.265272313108304	0.007846326751327138	REACT:R-HSA-392499	Metabolism of proteins	30.7	occipital cortex (white matter)
GAS6	22	18	457	1774	3.186559922367782	0.00045937002449718836	3.265272313108304	0.007846326751327138	REACT:R-HSA-392499	Metabolism of proteins	40.8	olfactory area
GAS6	22	18	457	1774	3.186559922367782	0.00045937002449718836	3.265272313108304	0.007846326751327138	REACT:R-HSA-392499	Metabolism of proteins	37.4	olfactory tubercle
GAS6	22	18	457	1774	3.186559922367782	0.00045937002449718836	3.265272313108304	0.007846326751327138	REACT:R-HSA-392499	Metabolism of proteins	25.6	orbitofrontal gyrus, anterior
GAS6	22	18	457	1774	3.186559922367782	0.00045937002449718836	3.265272313108304	0.007846326751327138	REACT:R-HSA-392499	Metabolism of proteins	27.9	paracentral lobule, anterior
GAS6	22	18	457	1774	3.186559922367782	0.00045937002449718836	3.265272313108304	0.007846326751327138	REACT:R-HSA-392499	Metabolism of proteins	26.5	paracentral lobule, posterior
GAS6	22	18	457	1774	3.186559922367782	0.00045937002449718836	3.265272313108304	0.007846326751327138	REACT:R-HSA-392499	Metabolism of proteins	31.2	parahippocampal cortex
GAS6	22	18	457	1774	3.186559922367782	0.00045937002449718836	3.265272313108304	0.007846326751327138	REACT:R-HSA-392499	Metabolism of proteins	40.2	parahippocampal cortex (white matter)
GAS6	22	18	457	1774	3.186559922367782	0.00045937002449718836	3.265272313108304	0.007846326751327138	REACT:R-HSA-392499	Metabolism of proteins	65.8	paramedian reticular nucleus
GAS6	22	18	457	1774	3.186559922367782	0.00045937002449718836	3.265272313108304	0.007846326751327138	REACT:R-HSA-392499	Metabolism of proteins	27.0	paraventricular nucleus
GAS6	22	18	457	1774	3.186559922367782	0.00045937002449718836	3.265272313108304	0.007846326751327138	REACT:R-HSA-392499	Metabolism of proteins	22.3	parietal operculum
GAS6	22	18	457	1774	3.186559922367782	0.00045937002449718836	3.265272313108304	0.007846326751327138	REACT:R-HSA-392499	Metabolism of proteins	35.4	parieto-insular cortex
GAS6	22	18	457	1774	3.186559922367782	0.00045937002449718836	3.265272313108304	0.007846326751327138	REACT:R-HSA-392499	Metabolism of proteins	30.3	parieto-occipital transitional area
GAS6	22	18	457	1774	3.186559922367782	0.00045937002449718836	3.265272313108304	0.007846326751327138	REACT:R-HSA-392499	Metabolism of proteins	31.0	parieto-temporal junction (white matter)
GAS6	22	18	457	1774	3.186559922367782	0.00045937002449718836	3.265272313108304	0.007846326751327138	REACT:R-HSA-392499	Metabolism of proteins	57.2	parvicellular reticular nuclei
GAS6	22	18	457	1774	3.186559922367782	0.00045937002449718836	3.265272313108304	0.007846326751327138	REACT:R-HSA-392499	Metabolism of proteins	69.6	parvicellular reticular nuclei, medullary
GAS6	22	18	457	1774	3.186559922367782	0.00045937002449718836	3.265272313108304	0.007846326751327138	REACT:R-HSA-392499	Metabolism of proteins	50.6	pedunculopontine tegmental nucleus
GAS6	22	18	457	1774	3.186559922367782	0.00045937002449718836	3.265272313108304	0.007846326751327138	REACT:R-HSA-392499	Metabolism of proteins	76.5	periaquaductal grey, anterior
GAS6	22	18	457	1774	3.186559922367782	0.00045937002449718836	3.265272313108304	0.007846326751327138	REACT:R-HSA-392499	Metabolism of proteins	56.9	periaquaductal grey, dorsal
GAS6	22	18	457	1774	3.186559922367782	0.00045937002449718836	3.265272313108304	0.007846326751327138	REACT:R-HSA-392499	Metabolism of proteins	58.1	periaquaductal grey, lateral
GAS6	22	18	457	1774	3.186559922367782	0.00045937002449718836	3.265272313108304	0.007846326751327138	REACT:R-HSA-392499	Metabolism of proteins	38.6	perirhinal gyrus
GAS6	22	18	457	1774	3.186559922367782	0.00045937002449718836	3.265272313108304	0.007846326751327138	REACT:R-HSA-392499	Metabolism of proteins	64.3	peritrigeminal nucleus
GAS6	22	18	457	1774	3.186559922367782	0.00045937002449718836	3.265272313108304	0.007846326751327138	REACT:R-HSA-392499	Metabolism of proteins	55.2	piriform cortex
GAS6	22	18	457	1774	3.186559922367782	0.00045937002449718836	3.265272313108304	0.007846326751327138	REACT:R-HSA-392499	Metabolism of proteins	71.5	pontine nuclei
GAS6	22	18	457	1774	3.186559922367782	0.00045937002449718836	3.265272313108304	0.007846326751327138	REACT:R-HSA-392499	Metabolism of proteins	60.0	pontine raphe nucleus
GAS6	22	18	457	1774	3.186559922367782	0.00045937002449718836	3.265272313108304	0.007846326751327138	REACT:R-HSA-392499	Metabolism of proteins	23.4	postcentral gyrus
GAS6	22	18	457	1774	3.186559922367782	0.00045937002449718836	3.265272313108304	0.007846326751327138	REACT:R-HSA-392499	Metabolism of proteins	33.0	postcentral gyrus, dorsal
GAS6	22	18	457	1774	3.186559922367782	0.00045937002449718836	3.265272313108304	0.007846326751327138	REACT:R-HSA-392499	Metabolism of proteins	37.4	postcentral gyrus, middle
GAS6	22	18	457	1774	3.186559922367782	0.00045937002449718836	3.265272313108304	0.007846326751327138	REACT:R-HSA-392499	Metabolism of proteins	29.5	postcentral gyrus, ventral
GAS6	22	18	457	1774	3.186559922367782	0.00045937002449718836	3.265272313108304	0.007846326751327138	REACT:R-HSA-392499	Metabolism of proteins	20.9	posterior cingulate cortex
GAS6	22	18	457	1774	3.186559922367782	0.00045937002449718836	3.265272313108304	0.007846326751327138	REACT:R-HSA-392499	Metabolism of proteins	27.5	posterior cingulate cortex, dorsal
GAS6	22	18	457	1774	3.186559922367782	0.00045937002449718836	3.265272313108304	0.007846326751327138	REACT:R-HSA-392499	Metabolism of proteins	29.9	posterior cingulate cortex, ventral
GAS6	22	18	457	1774	3.186559922367782	0.00045937002449718836	3.265272313108304	0.007846326751327138	REACT:R-HSA-392499	Metabolism of proteins	31.4	posterior insular cortex
GAS6	22	18	457	1774	3.186559922367782	0.00045937002449718836	3.265272313108304	0.007846326751327138	REACT:R-HSA-392499	Metabolism of proteins	31.2	posterior thalamic nucleus
GAS6	22	18	457	1774	3.186559922367782	0.00045937002449718836	3.265272313108304	0.007846326751327138	REACT:R-HSA-392499	Metabolism of proteins	55.7	posteroventral cochlear nucleus
GAS6	22	18	457	1774	3.186559922367782	0.00045937002449718836	3.265272313108304	0.007846326751327138	REACT:R-HSA-392499	Metabolism of proteins	35.6	precentral gyrus
GAS6	22	18	457	1774	3.186559922367782	0.00045937002449718836	3.265272313108304	0.007846326751327138	REACT:R-HSA-392499	Metabolism of proteins	27.1	precentral gyrus, dorsal
GAS6	22	18	457	1774	3.186559922367782	0.00045937002449718836	3.265272313108304	0.007846326751327138	REACT:R-HSA-392499	Metabolism of proteins	37.6	precentral gyrus, middle
GAS6	22	18	457	1774	3.186559922367782	0.00045937002449718836	3.265272313108304	0.007846326751327138	REACT:R-HSA-392499	Metabolism of proteins	24.2	precentral gyrus, ventral
GAS6	22	18	457	1774	3.186559922367782	0.00045937002449718836	3.265272313108304	0.007846326751327138	REACT:R-HSA-392499	Metabolism of proteins	28.2	precuneus
GAS6	22	18	457	1774	3.186559922367782	0.00045937002449718836	3.265272313108304	0.007846326751327138	REACT:R-HSA-392499	Metabolism of proteins	32.8	premotor cortex, dorsal
GAS6	22	18	457	1774	3.186559922367782	0.00045937002449718836	3.265272313108304	0.007846326751327138	REACT:R-HSA-392499	Metabolism of proteins	28.4	premotor cortex, ventral
GAS6	22	18	457	1774	3.186559922367782	0.00045937002449718836	3.265272313108304	0.007846326751327138	REACT:R-HSA-392499	Metabolism of proteins	55.9	preoptic area
GAS6	22	18	457	1774	3.186559922367782	0.00045937002449718836	3.265272313108304	0.007846326751327138	REACT:R-HSA-392499	Metabolism of proteins	77.2	prepositus hypoglossal nucleus
GAS6	22	18	457	1774	3.186559922367782	0.00045937002449718836	3.265272313108304	0.007846326751327138	REACT:R-HSA-392499	Metabolism of proteins	63.2	pretectal area
GAS6	22	18	457	1774	3.186559922367782	0.00045937002449718836	3.265272313108304	0.007846326751327138	REACT:R-HSA-392499	Metabolism of proteins	58.2	principal sensory trigeminal nucleus
GAS6	22	18	457	1774	3.186559922367782	0.00045937002449718836	3.265272313108304	0.007846326751327138	REACT:R-HSA-392499	Metabolism of proteins	53.5	pulvinar
GAS6	22	18	457	1774	3.186559922367782	0.00045937002449718836	3.265272313108304	0.007846326751327138	REACT:R-HSA-392499	Metabolism of proteins	31.0	putamen
GAS6	22	18	457	1774	3.186559922367782	0.00045937002449718836	3.265272313108304	0.007846326751327138	REACT:R-HSA-392499	Metabolism of proteins	57.0	red nucleus
GAS6	22	18	457	1774	3.186559922367782	0.00045937002449718836	3.265272313108304	0.007846326751327138	REACT:R-HSA-392499	Metabolism of proteins	43.7	reticular pontine nucleus, caudal
GAS6	22	18	457	1774	3.186559922367782	0.00045937002449718836	3.265272313108304	0.007846326751327138	REACT:R-HSA-392499	Metabolism of proteins	49.5	reticular pontine nucleus, oral
GAS6	22	18	457	1774	3.186559922367782	0.00045937002449718836	3.265272313108304	0.007846326751327138	REACT:R-HSA-392499	Metabolism of proteins	41.9	reticulotegmental nucleus
GAS6	22	18	457	1774	3.186559922367782	0.00045937002449718836	3.265272313108304	0.007846326751327138	REACT:R-HSA-392499	Metabolism of proteins	26.4	retrosplenial cortex
GAS6	22	18	457	1774	3.186559922367782	0.00045937002449718836	3.265272313108304	0.007846326751327138	REACT:R-HSA-392499	Metabolism of proteins	49.7	septal nuclei
GAS6	22	18	457	1774	3.186559922367782	0.00045937002449718836	3.265272313108304	0.007846326751327138	REACT:R-HSA-392499	Metabolism of proteins	24.5	somatomor cortex, precentral gyrus (white matter)
GAS6	22	18	457	1774	3.186559922367782	0.00045937002449718836	3.265272313108304	0.007846326751327138	REACT:R-HSA-392499	Metabolism of proteins	26.9	somatosensory cortex, postcentral gyrus, ventral (white matter)
GAS6	22	18	457	1774	3.186559922367782	0.00045937002449718836	3.265272313108304	0.007846326751327138	REACT:R-HSA-392499	Metabolism of proteins	55.5	spinal trigeminal nucleus, caudal
GAS6	22	18	457	1774	3.186559922367782	0.00045937002449718836	3.265272313108304	0.007846326751327138	REACT:R-HSA-392499	Metabolism of proteins	67.1	spinal trigeminal nucleus, interpolar
GAS6	22	18	457	1774	3.186559922367782	0.00045937002449718836	3.265272313108304	0.007846326751327138	REACT:R-HSA-392499	Metabolism of proteins	74.3	spinal trigeminal nucleus, oral
GAS6	22	18	457	1774	3.186559922367782	0.00045937002449718836	3.265272313108304	0.007846326751327138	REACT:R-HSA-392499	Metabolism of proteins	52.8	spinal vestibular nucleus
GAS6	22	18	457	1774	3.186559922367782	0.00045937002449718836	3.265272313108304	0.007846326751327138	REACT:R-HSA-392499	Metabolism of proteins	45.2	stria terminalis, bed nucleus
GAS6	22	18	457	1774	3.186559922367782	0.00045937002449718836	3.265272313108304	0.007846326751327138	REACT:R-HSA-392499	Metabolism of proteins	33.7	subcentral gyrus, S2
GAS6	22	18	457	1774	3.186559922367782	0.00045937002449718836	3.265272313108304	0.007846326751327138	REACT:R-HSA-392499	Metabolism of proteins	50.1	subcoeruleus area
GAS6	22	18	457	1774	3.186559922367782	0.00045937002449718836	3.265272313108304	0.007846326751327138	REACT:R-HSA-392499	Metabolism of proteins	36.4	subiculum
GAS6	22	18	457	1774	3.186559922367782	0.00045937002449718836	3.265272313108304	0.007846326751327138	REACT:R-HSA-392499	Metabolism of proteins	55.8	substantia nigra
GAS6	22	18	457	1774	3.186559922367782	0.00045937002449718836	3.265272313108304	0.007846326751327138	REACT:R-HSA-392499	Metabolism of proteins	46.6	subthalamic nucleus
GAS6	22	18	457	1774	3.186559922367782	0.00045937002449718836	3.265272313108304	0.007846326751327138	REACT:R-HSA-392499	Metabolism of proteins	53.4	superior colliculus
GAS6	22	18	457	1774	3.186559922367782	0.00045937002449718836	3.265272313108304	0.007846326751327138	REACT:R-HSA-392499	Metabolism of proteins	49.5	superior olive
GAS6	22	18	457	1774	3.186559922367782	0.00045937002449718836	3.265272313108304	0.007846326751327138	REACT:R-HSA-392499	Metabolism of proteins	37.2	superior parietal lobule
GAS6	22	18	457	1774	3.186559922367782	0.00045937002449718836	3.265272313108304	0.007846326751327138	REACT:R-HSA-392499	Metabolism of proteins	35.7	superior temporal gyrus
GAS6	22	18	457	1774	3.186559922367782	0.00045937002449718836	3.265272313108304	0.007846326751327138	REACT:R-HSA-392499	Metabolism of proteins	58.9	superior vestibular nucleus
GAS6	22	18	457	1774	3.186559922367782	0.00045937002449718836	3.265272313108304	0.007846326751327138	REACT:R-HSA-392499	Metabolism of proteins	28.9	supplementary motor cortex
GAS6	22	18	457	1774	3.186559922367782	0.00045937002449718836	3.265272313108304	0.007846326751327138	REACT:R-HSA-392499	Metabolism of proteins	34.4	supramarginal gyrus
GAS6	22	18	457	1774	3.186559922367782	0.00045937002449718836	3.265272313108304	0.007846326751327138	REACT:R-HSA-392499	Metabolism of proteins	39.2	supraoptic nucleus
GAS6	22	18	457	1774	3.186559922367782	0.00045937002449718836	3.265272313108304	0.007846326751327138	REACT:R-HSA-392499	Metabolism of proteins	32.5	temporal pole
GAS6	22	18	457	1774	3.186559922367782	0.00045937002449718836	3.265272313108304	0.007846326751327138	REACT:R-HSA-392499	Metabolism of proteins	34.2	temporal white matter
GAS6	22	18	457	1774	3.186559922367782	0.00045937002449718836	3.265272313108304	0.007846326751327138	REACT:R-HSA-392499	Metabolism of proteins	32.7	temporo-insular cortex, parainsular gyrus
GAS6	22	18	457	1774	3.186559922367782	0.00045937002449718836	3.265272313108304	0.007846326751327138	REACT:R-HSA-392499	Metabolism of proteins	49.2	temporo-occipital transitional zone
GAS6	22	18	457	1774	3.186559922367782	0.00045937002449718836	3.265272313108304	0.007846326751327138	REACT:R-HSA-392499	Metabolism of proteins	41.7	transversal temporal gyrus, anterior
GAS6	22	18	457	1774	3.186559922367782	0.00045937002449718836	3.265272313108304	0.007846326751327138	REACT:R-HSA-392499	Metabolism of proteins	39.6	transversal temporal gyrus, posterior
GAS6	22	18	457	1774	3.186559922367782	0.00045937002449718836	3.265272313108304	0.007846326751327138	REACT:R-HSA-392499	Metabolism of proteins	55.2	ventral medullary reticular nucleus
GAS6	22	18	457	1774	3.186559922367782	0.00045937002449718836	3.265272313108304	0.007846326751327138	REACT:R-HSA-392499	Metabolism of proteins	52.7	ventral periolivary nuclei
GAS6	22	18	457	1774	3.186559922367782	0.00045937002449718836	3.265272313108304	0.007846326751327138	REACT:R-HSA-392499	Metabolism of proteins	48.6	ventral posterolateral thalamic nucleus
GAS6	22	18	457	1774	3.186559922367782	0.00045937002449718836	3.265272313108304	0.007846326751327138	REACT:R-HSA-392499	Metabolism of proteins	50.0	ventral posteromedial thalamic nucleus
GAS6	22	18	457	1774	3.186559922367782	0.00045937002449718836	3.265272313108304	0.007846326751327138	REACT:R-HSA-392499	Metabolism of proteins	60.4	ventral tegmental area
GAS6	22	18	457	1774	3.186559922367782	0.00045937002449718836	3.265272313108304	0.007846326751327138	REACT:R-HSA-392499	Metabolism of proteins	53.1	ventral thalamic nuclei
GAS6	22	18	457	1774	3.186559922367782	0.00045937002449718836	3.265272313108304	0.007846326751327138	REACT:R-HSA-392499	Metabolism of proteins	60.1	ventrolateral medulla, A1-C1 cell groups
GAS6	22	18	457	1774	3.186559922367782	0.00045937002449718836	3.265272313108304	0.007846326751327138	REACT:R-HSA-392499	Metabolism of proteins	45.3	ventrolateral tegmental area, A5 NE cell group
GAS6	22	18	457	1774	3.186559922367782	0.00045937002449718836	3.265272313108304	0.007846326751327138	REACT:R-HSA-392499	Metabolism of proteins	62.9	ventromedial nucleus
GAS6	22	18	457	1774	3.186559922367782	0.00045937002449718836	3.265272313108304	0.007846326751327138	REACT:R-HSA-392499	Metabolism of proteins	32.4	vermis
GAS6	22	18	457	1774	3.186559922367782	0.00045937002449718836	3.265272313108304	0.007846326751327138	REACT:R-HSA-392499	Metabolism of proteins	34.9	zona incerta
GAS6	22	18	457	1774	3.186559922367782	0.00045937002449718836	3.265272313108304	0.007846326751327138	REACT:R-HSA-76002	"Platelet activation signaling and aggregation"	34.9	amygdala
GAS6	22	18	457	1774	3.186559922367782	0.00045937002449718836	3.265272313108304	0.007846326751327138	REACT:R-HSA-76002	"Platelet activation signaling and aggregation"	40.0	angular gyrus
GAS6	22	18	457	1774	3.186559922367782	0.00045937002449718836	3.265272313108304	0.007846326751327138	REACT:R-HSA-76002	"Platelet activation signaling and aggregation"	34.8	angular gyrus (white matter)
GAS6	22	18	457	1774	3.186559922367782	0.00045937002449718836	3.265272313108304	0.007846326751327138	REACT:R-HSA-76002	"Platelet activation signaling and aggregation"	31.2	anterior cingulate cortex, supragenual-dorsal
GAS6	22	18	457	1774	3.186559922367782	0.00045937002449718836	3.265272313108304	0.007846326751327138	REACT:R-HSA-76002	"Platelet activation signaling and aggregation"	25.2	anterior cingulate cortex, supragenual-ventral
GAS6	22	18	457	1774	3.186559922367782	0.00045937002449718836	3.265272313108304	0.007846326751327138	REACT:R-HSA-76002	"Platelet activation signaling and aggregation"	51.2	anterior cochlear nucleus, ventral
GAS6	22	18	457	1774	3.186559922367782	0.00045937002449718836	3.265272313108304	0.007846326751327138	REACT:R-HSA-76002	"Platelet activation signaling and aggregation"	49.7	anterior funiculus (white matter)
GAS6	22	18	457	1774	3.186559922367782	0.00045937002449718836	3.265272313108304	0.007846326751327138	REACT:R-HSA-76002	"Platelet activation signaling and aggregation"	35.3	anterior insular cortex, dorsal
GAS6	22	18	457	1774	3.186559922367782	0.00045937002449718836	3.265272313108304	0.007846326751327138	REACT:R-HSA-76002	"Platelet activation signaling and aggregation"	38.8	anterior insular cortex, ventral
GAS6	22	18	457	1774	3.186559922367782	0.00045937002449718836	3.265272313108304	0.007846326751327138	REACT:R-HSA-76002	"Platelet activation signaling and aggregation"	43.7	anterior thalamic nucleus, ventral
GAS6	22	18	457	1774	3.186559922367782	0.00045937002449718836	3.265272313108304	0.007846326751327138	REACT:R-HSA-76002	"Platelet activation signaling and aggregation"	71.8	arcuate nucleus
GAS6	22	18	457	1774	3.186559922367782	0.00045937002449718836	3.265272313108304	0.007846326751327138	REACT:R-HSA-76002	"Platelet activation signaling and aggregation"	30.8	area parastriata, inferior
GAS6	22	18	457	1774	3.186559922367782	0.00045937002449718836	3.265272313108304	0.007846326751327138	REACT:R-HSA-76002	"Platelet activation signaling and aggregation"	32.7	area parastriata, parietal
GAS6	22	18	457	1774	3.186559922367782	0.00045937002449718836	3.265272313108304	0.007846326751327138	REACT:R-HSA-76002	"Platelet activation signaling and aggregation"	26.1	area parastriata, superior
GAS6	22	18	457	1774	3.186559922367782	0.00045937002449718836	3.265272313108304	0.007846326751327138	REACT:R-HSA-76002	"Platelet activation signaling and aggregation"	31.8	area parastriata, temporal
GAS6	22	18	457	1774	3.186559922367782	0.00045937002449718836	3.265272313108304	0.007846326751327138	REACT:R-HSA-76002	"Platelet activation signaling and aggregation"	40.5	area postrema
GAS6	22	18	457	1774	3.186559922367782	0.00045937002449718836	3.265272313108304	0.007846326751327138	REACT:R-HSA-76002	"Platelet activation signaling and aggregation"	37.0	area striata
GAS6	22	18	457	1774	3.186559922367782	0.00045937002449718836	3.265272313108304	0.007846326751327138	REACT:R-HSA-76002	"Platelet activation signaling and aggregation"	29.7	area striata (white matter)
GAS6	22	18	457	1774	3.186559922367782	0.00045937002449718836	3.265272313108304	0.007846326751327138	REACT:R-HSA-76002	"Platelet activation signaling and aggregation"	30.5	basal amygdala
GAS6	22	18	457	1774	3.186559922367782	0.00045937002449718836	3.265272313108304	0.007846326751327138	REACT:R-HSA-76002	"Platelet activation signaling and aggregation"	33.6	caudate nucleus
GAS6	22	18	457	1774	3.186559922367782	0.00045937002449718836	3.265272313108304	0.007846326751327138	REACT:R-HSA-76002	"Platelet activation signaling and aggregation"	36.5	central amygdala
GAS6	22	18	457	1774	3.186559922367782	0.00045937002449718836	3.265272313108304	0.007846326751327138	REACT:R-HSA-76002	"Platelet activation signaling and aggregation"	58.0	centromedial thalamic nucleus
GAS6	22	18	457	1774	3.186559922367782	0.00045937002449718836	3.265272313108304	0.007846326751327138	REACT:R-HSA-76002	"Platelet activation signaling and aggregation"	27.9	cerebellar cortex
GAS6	22	18	457	1774	3.186559922367782	0.00045937002449718836	3.265272313108304	0.007846326751327138	REACT:R-HSA-76002	"Platelet activation signaling and aggregation"	72.8	cerebellar nuclei
GAS6	22	18	457	1774	3.186559922367782	0.00045937002449718836	3.265272313108304	0.007846326751327138	REACT:R-HSA-76002	"Platelet activation signaling and aggregation"	33.1	cerebellar white matter
GAS6	22	18	457	1774	3.186559922367782	0.00045937002449718836	3.265272313108304	0.007846326751327138	REACT:R-HSA-76002	"Platelet activation signaling and aggregation"	54.6	cervical spinal cord, central gray
GAS6	22	18	457	1774	3.186559922367782	0.00045937002449718836	3.265272313108304	0.007846326751327138	REACT:R-HSA-76002	"Platelet activation signaling and aggregation"	39.5	cervical spinal cord, dorsal horn
GAS6	22	18	457	1774	3.186559922367782	0.00045937002449718836	3.265272313108304	0.007846326751327138	REACT:R-HSA-76002	"Platelet activation signaling and aggregation"	40.5	cervical spinal cord, ventral horn
GAS6	22	18	457	1774	3.186559922367782	0.00045937002449718836	3.265272313108304	0.007846326751327138	REACT:R-HSA-76002	"Platelet activation signaling and aggregation"	80.1	choroid plexus
GAS6	22	18	457	1774	3.186559922367782	0.00045937002449718836	3.265272313108304	0.007846326751327138	REACT:R-HSA-76002	"Platelet activation signaling and aggregation"	35.0	claustrum
GAS6	22	18	457	1774	3.186559922367782	0.00045937002449718836	3.265272313108304	0.007846326751327138	REACT:R-HSA-76002	"Platelet activation signaling and aggregation"	35.7	corpus callosum, genu (white matter)
GAS6	22	18	457	1774	3.186559922367782	0.00045937002449718836	3.265272313108304	0.007846326751327138	REACT:R-HSA-76002	"Platelet activation signaling and aggregation"	39.0	corpus callosum, splenium (white matter)
GAS6	22	18	457	1774	3.186559922367782	0.00045937002449718836	3.265272313108304	0.007846326751327138	REACT:R-HSA-76002	"Platelet activation signaling and aggregation"	28.5	corticomedial amygdala
GAS6	22	18	457	1774	3.186559922367782	0.00045937002449718836	3.265272313108304	0.007846326751327138	REACT:R-HSA-76002	"Platelet activation signaling and aggregation"	54.4	cuneiform nucleus
GAS6	22	18	457	1774	3.186559922367782	0.00045937002449718836	3.265272313108304	0.007846326751327138	REACT:R-HSA-76002	"Platelet activation signaling and aggregation"	29.5	dentate gyrus
GAS6	22	18	457	1774	3.186559922367782	0.00045937002449718836	3.265272313108304	0.007846326751327138	REACT:R-HSA-76002	"Platelet activation signaling and aggregation"	45.8	dorsal cochlear nucleus
GAS6	22	18	457	1774	3.186559922367782	0.00045937002449718836	3.265272313108304	0.007846326751327138	REACT:R-HSA-76002	"Platelet activation signaling and aggregation"	26.0	dorsal funiculus (white matter)
GAS6	22	18	457	1774	3.186559922367782	0.00045937002449718836	3.265272313108304	0.007846326751327138	REACT:R-HSA-76002	"Platelet activation signaling and aggregation"	71.1	dorsal medullary reticular nucleus
GAS6	22	18	457	1774	3.186559922367782	0.00045937002449718836	3.265272313108304	0.007846326751327138	REACT:R-HSA-76002	"Platelet activation signaling and aggregation"	51.0	dorsal motor vagal complex
GAS6	22	18	457	1774	3.186559922367782	0.00045937002449718836	3.265272313108304	0.007846326751327138	REACT:R-HSA-76002	"Platelet activation signaling and aggregation"	74.3	dorsal raphe nucleus
GAS6	22	18	457	1774	3.186559922367782	0.00045937002449718836	3.265272313108304	0.007846326751327138	REACT:R-HSA-76002	"Platelet activation signaling and aggregation"	44.6	dorsal tegmental nucleus
GAS6	22	18	457	1774	3.186559922367782	0.00045937002449718836	3.265272313108304	0.007846326751327138	REACT:R-HSA-76002	"Platelet activation signaling and aggregation"	56.0	dorsolateral tegmental area
GAS6	22	18	457	1774	3.186559922367782	0.00045937002449718836	3.265272313108304	0.007846326751327138	REACT:R-HSA-76002	"Platelet activation signaling and aggregation"	66.1	dorsomedial nucleus
GAS6	22	18	457	1774	3.186559922367782	0.00045937002449718836	3.265272313108304	0.007846326751327138	REACT:R-HSA-76002	"Platelet activation signaling and aggregation"	40.4	entorhinal gyrus
GAS6	22	18	457	1774	3.186559922367782	0.00045937002449718836	3.265272313108304	0.007846326751327138	REACT:R-HSA-76002	"Platelet activation signaling and aggregation"	29.0	flocculonodular lobe
GAS6	22	18	457	1774	3.186559922367782	0.00045937002449718836	3.265272313108304	0.007846326751327138	REACT:R-HSA-76002	"Platelet activation signaling and aggregation"	28.6	frontal eye field
GAS6	22	18	457	1774	3.186559922367782	0.00045937002449718836	3.265272313108304	0.007846326751327138	REACT:R-HSA-76002	"Platelet activation signaling and aggregation"	40.3	frontal operculum
GAS6	22	18	457	1774	3.186559922367782	0.00045937002449718836	3.265272313108304	0.007846326751327138	REACT:R-HSA-76002	"Platelet activation signaling and aggregation"	38.0	fusiform gyrus
GAS6	22	18	457	1774	3.186559922367782	0.00045937002449718836	3.265272313108304	0.007846326751327138	REACT:R-HSA-76002	"Platelet activation signaling and aggregation"	46.4	gigantocellular reticular nuclei, medullary
GAS6	22	18	457	1774	3.186559922367782	0.00045937002449718836	3.265272313108304	0.007846326751327138	REACT:R-HSA-76002	"Platelet activation signaling and aggregation"	54.7	gigantocellular reticular nuclei, pars
GAS6	22	18	457	1774	3.186559922367782	0.00045937002449718836	3.265272313108304	0.007846326751327138	REACT:R-HSA-76002	"Platelet activation signaling and aggregation"	49.4	globus pallidus, externus
GAS6	22	18	457	1774	3.186559922367782	0.00045937002449718836	3.265272313108304	0.007846326751327138	REACT:R-HSA-76002	"Platelet activation signaling and aggregation"	41.9	globus pallidus, internus
GAS6	22	18	457	1774	3.186559922367782	0.00045937002449718836	3.265272313108304	0.007846326751327138	REACT:R-HSA-76002	"Platelet activation signaling and aggregation"	60.0	habenula
GAS6	22	18	457	1774	3.186559922367782	0.00045937002449718836	3.265272313108304	0.007846326751327138	REACT:R-HSA-76002	"Platelet activation signaling and aggregation"	31.8	hippocampus
GAS6	22	18	457	1774	3.186559922367782	0.00045937002449718836	3.265272313108304	0.007846326751327138	REACT:R-HSA-76002	"Platelet activation signaling and aggregation"	37.2	hippocampus, CA1
GAS6	22	18	457	1774	3.186559922367782	0.00045937002449718836	3.265272313108304	0.007846326751327138	REACT:R-HSA-76002	"Platelet activation signaling and aggregation"	41.8	hippocampus, CA2
GAS6	22	18	457	1774	3.186559922367782	0.00045937002449718836	3.265272313108304	0.007846326751327138	REACT:R-HSA-76002	"Platelet activation signaling and aggregation"	34.9	hippocampus, CA3
GAS6	22	18	457	1774	3.186559922367782	0.00045937002449718836	3.265272313108304	0.007846326751327138	REACT:R-HSA-76002	"Platelet activation signaling and aggregation"	73.5	inferior colliculus
GAS6	22	18	457	1774	3.186559922367782	0.00045937002449718836	3.265272313108304	0.007846326751327138	REACT:R-HSA-76002	"Platelet activation signaling and aggregation"	26.8	inferior frontal gyrus, opercular
GAS6	22	18	457	1774	3.186559922367782	0.00045937002449718836	3.265272313108304	0.007846326751327138	REACT:R-HSA-76002	"Platelet activation signaling and aggregation"	35.5	inferior olive
GAS6	22	18	457	1774	3.186559922367782	0.00045937002449718836	3.265272313108304	0.007846326751327138	REACT:R-HSA-76002	"Platelet activation signaling and aggregation"	34.1	inferior parietal lobule
GAS6	22	18	457	1774	3.186559922367782	0.00045937002449718836	3.265272313108304	0.007846326751327138	REACT:R-HSA-76002	"Platelet activation signaling and aggregation"	39.3	inferior temporal gyrus
GAS6	22	18	457	1774	3.186559922367782	0.00045937002449718836	3.265272313108304	0.007846326751327138	REACT:R-HSA-76002	"Platelet activation signaling and aggregation"	30.9	intraparietal deep sulcus
GAS6	22	18	457	1774	3.186559922367782	0.00045937002449718836	3.265272313108304	0.007846326751327138	REACT:R-HSA-76002	"Platelet activation signaling and aggregation"	48.0	Kolliker-Fuse nucleus
GAS6	22	18	457	1774	3.186559922367782	0.00045937002449718836	3.265272313108304	0.007846326751327138	REACT:R-HSA-76002	"Platelet activation signaling and aggregation"	36.0	lateral amygdala
GAS6	22	18	457	1774	3.186559922367782	0.00045937002449718836	3.265272313108304	0.007846326751327138	REACT:R-HSA-76002	"Platelet activation signaling and aggregation"	33.8	lateral funiculus (white matter)
GAS6	22	18	457	1774	3.186559922367782	0.00045937002449718836	3.265272313108304	0.007846326751327138	REACT:R-HSA-76002	"Platelet activation signaling and aggregation"	46.8	lateral geniculate body
GAS6	22	18	457	1774	3.186559922367782	0.00045937002449718836	3.265272313108304	0.007846326751327138	REACT:R-HSA-76002	"Platelet activation signaling and aggregation"	49.5	lateral hypothalamic area
GAS6	22	18	457	1774	3.186559922367782	0.00045937002449718836	3.265272313108304	0.007846326751327138	REACT:R-HSA-76002	"Platelet activation signaling and aggregation"	51.3	lateral lemniscal nuclei
GAS6	22	18	457	1774	3.186559922367782	0.00045937002449718836	3.265272313108304	0.007846326751327138	REACT:R-HSA-76002	"Platelet activation signaling and aggregation"	45.0	lateral medullary reticular nucleus
GAS6	22	18	457	1774	3.186559922367782	0.00045937002449718836	3.265272313108304	0.007846326751327138	REACT:R-HSA-76002	"Platelet activation signaling and aggregation"	56.6	lateral parabrachial nucleus
GAS6	22	18	457	1774	3.186559922367782	0.00045937002449718836	3.265272313108304	0.007846326751327138	REACT:R-HSA-76002	"Platelet activation signaling and aggregation"	36.5	lateral thalamic nuclei
GAS6	22	18	457	1774	3.186559922367782	0.00045937002449718836	3.265272313108304	0.007846326751327138	REACT:R-HSA-76002	"Platelet activation signaling and aggregation"	67.2	lateral vestibular nucleus
GAS6	22	18	457	1774	3.186559922367782	0.00045937002449718836	3.265272313108304	0.007846326751327138	REACT:R-HSA-76002	"Platelet activation signaling and aggregation"	32.7	lingual gyrus
GAS6	22	18	457	1774	3.186559922367782	0.00045937002449718836	3.265272313108304	0.007846326751327138	REACT:R-HSA-76002	"Platelet activation signaling and aggregation"	77.1	locus coeruleus
GAS6	22	18	457	1774	3.186559922367782	0.00045937002449718836	3.265272313108304	0.007846326751327138	REACT:R-HSA-76002	"Platelet activation signaling and aggregation"	71.8	mammillary body
GAS6	22	18	457	1774	3.186559922367782	0.00045937002449718836	3.265272313108304	0.007846326751327138	REACT:R-HSA-76002	"Platelet activation signaling and aggregation"	52.1	medial dorsal thalamic nucleus
GAS6	22	18	457	1774	3.186559922367782	0.00045937002449718836	3.265272313108304	0.007846326751327138	REACT:R-HSA-76002	"Platelet activation signaling and aggregation"	39.9	medial geniculate body
GAS6	22	18	457	1774	3.186559922367782	0.00045937002449718836	3.265272313108304	0.007846326751327138	REACT:R-HSA-76002	"Platelet activation signaling and aggregation"	34.8	medial olivary nucleus
GAS6	22	18	457	1774	3.186559922367782	0.00045937002449718836	3.265272313108304	0.007846326751327138	REACT:R-HSA-76002	"Platelet activation signaling and aggregation"	56.1	medial parabrachial nucleus
GAS6	22	18	457	1774	3.186559922367782	0.00045937002449718836	3.265272313108304	0.007846326751327138	REACT:R-HSA-76002	"Platelet activation signaling and aggregation"	54.2	medial periolivary nuclei
GAS6	22	18	457	1774	3.186559922367782	0.00045937002449718836	3.265272313108304	0.007846326751327138	REACT:R-HSA-76002	"Platelet activation signaling and aggregation"	59.8	medial vestibular nucleus
GAS6	22	18	457	1774	3.186559922367782	0.00045937002449718836	3.265272313108304	0.007846326751327138	REACT:R-HSA-76002	"Platelet activation signaling and aggregation"	41.4	median raphe nucleus
GAS6	22	18	457	1774	3.186559922367782	0.00045937002449718836	3.265272313108304	0.007846326751327138	REACT:R-HSA-76002	"Platelet activation signaling and aggregation"	27.4	middle cingulate cortex
GAS6	22	18	457	1774	3.186559922367782	0.00045937002449718836	3.265272313108304	0.007846326751327138	REACT:R-HSA-76002	"Platelet activation signaling and aggregation"	36.9	middle temporal gyrus
GAS6	22	18	457	1774	3.186559922367782	0.00045937002449718836	3.265272313108304	0.007846326751327138	REACT:R-HSA-76002	"Platelet activation signaling and aggregation"	46.4	motor facial nucleus
GAS6	22	18	457	1774	3.186559922367782	0.00045937002449718836	3.265272313108304	0.007846326751327138	REACT:R-HSA-76002	"Platelet activation signaling and aggregation"	59.3	motor hypoglossal nucleus
GAS6	22	18	457	1774	3.186559922367782	0.00045937002449718836	3.265272313108304	0.007846326751327138	REACT:R-HSA-76002	"Platelet activation signaling and aggregation"	50.4	motor trigeminal nucleus
GAS6	22	18	457	1774	3.186559922367782	0.00045937002449718836	3.265272313108304	0.007846326751327138	REACT:R-HSA-76002	"Platelet activation signaling and aggregation"	61.6	nuclei of the trapezoid body
GAS6	22	18	457	1774	3.186559922367782	0.00045937002449718836	3.265272313108304	0.007846326751327138	REACT:R-HSA-76002	"Platelet activation signaling and aggregation"	37.3	nucleus accumbens
GAS6	22	18	457	1774	3.186559922367782	0.00045937002449718836	3.265272313108304	0.007846326751327138	REACT:R-HSA-76002	"Platelet activation signaling and aggregation"	95.5	nucleus ambiguus
GAS6	22	18	457	1774	3.186559922367782	0.00045937002449718836	3.265272313108304	0.007846326751327138	REACT:R-HSA-76002	"Platelet activation signaling and aggregation"	27.1	nucleus basalis of Meynert
GAS6	22	18	457	1774	3.186559922367782	0.00045937002449718836	3.265272313108304	0.007846326751327138	REACT:R-HSA-76002	"Platelet activation signaling and aggregation"	52.2	nucleus cuneatus
GAS6	22	18	457	1774	3.186559922367782	0.00045937002449718836	3.265272313108304	0.007846326751327138	REACT:R-HSA-76002	"Platelet activation signaling and aggregation"	36.5	nucleus gracilis
GAS6	22	18	457	1774	3.186559922367782	0.00045937002449718836	3.265272313108304	0.007846326751327138	REACT:R-HSA-76002	"Platelet activation signaling and aggregation"	48.5	nucleus of the diagonal band
GAS6	22	18	457	1774	3.186559922367782	0.00045937002449718836	3.265272313108304	0.007846326751327138	REACT:R-HSA-76002	"Platelet activation signaling and aggregation"	50.3	nucleus raphe magnus
GAS6	22	18	457	1774	3.186559922367782	0.00045937002449718836	3.265272313108304	0.007846326751327138	REACT:R-HSA-76002	"Platelet activation signaling and aggregation"	32.2	nucleus raphe obscurus
GAS6	22	18	457	1774	3.186559922367782	0.00045937002449718836	3.265272313108304	0.007846326751327138	REACT:R-HSA-76002	"Platelet activation signaling and aggregation"	45.6	nucleus raphe pallidus
GAS6	22	18	457	1774	3.186559922367782	0.00045937002449718836	3.265272313108304	0.007846326751327138	REACT:R-HSA-76002	"Platelet activation signaling and aggregation"	51.9	nucleus reuniens
GAS6	22	18	457	1774	3.186559922367782	0.00045937002449718836	3.265272313108304	0.007846326751327138	REACT:R-HSA-76002	"Platelet activation signaling and aggregation"	60.9	nucleus rhomboideus
GAS6	22	18	457	1774	3.186559922367782	0.00045937002449718836	3.265272313108304	0.007846326751327138	REACT:R-HSA-76002	"Platelet activation signaling and aggregation"	66.1	nucleus tractus solitarii
GAS6	22	18	457	1774	3.186559922367782	0.00045937002449718836	3.265272313108304	0.007846326751327138	REACT:R-HSA-76002	"Platelet activation signaling and aggregation"	31.5	occipital cortex
GAS6	22	18	457	1774	3.186559922367782	0.00045937002449718836	3.265272313108304	0.007846326751327138	REACT:R-HSA-76002	"Platelet activation signaling and aggregation"	30.7	occipital cortex (white matter)
GAS6	22	18	457	1774	3.186559922367782	0.00045937002449718836	3.265272313108304	0.007846326751327138	REACT:R-HSA-76002	"Platelet activation signaling and aggregation"	40.8	olfactory area
GAS6	22	18	457	1774	3.186559922367782	0.00045937002449718836	3.265272313108304	0.007846326751327138	REACT:R-HSA-76002	"Platelet activation signaling and aggregation"	37.4	olfactory tubercle
GAS6	22	18	457	1774	3.186559922367782	0.00045937002449718836	3.265272313108304	0.007846326751327138	REACT:R-HSA-76002	"Platelet activation signaling and aggregation"	25.6	orbitofrontal gyrus, anterior
GAS6	22	18	457	1774	3.186559922367782	0.00045937002449718836	3.265272313108304	0.007846326751327138	REACT:R-HSA-76002	"Platelet activation signaling and aggregation"	27.9	paracentral lobule, anterior
GAS6	22	18	457	1774	3.186559922367782	0.00045937002449718836	3.265272313108304	0.007846326751327138	REACT:R-HSA-76002	"Platelet activation signaling and aggregation"	26.5	paracentral lobule, posterior
GAS6	22	18	457	1774	3.186559922367782	0.00045937002449718836	3.265272313108304	0.007846326751327138	REACT:R-HSA-76002	"Platelet activation signaling and aggregation"	31.2	parahippocampal cortex
GAS6	22	18	457	1774	3.186559922367782	0.00045937002449718836	3.265272313108304	0.007846326751327138	REACT:R-HSA-76002	"Platelet activation signaling and aggregation"	40.2	parahippocampal cortex (white matter)
GAS6	22	18	457	1774	3.186559922367782	0.00045937002449718836	3.265272313108304	0.007846326751327138	REACT:R-HSA-76002	"Platelet activation signaling and aggregation"	65.8	paramedian reticular nucleus
GAS6	22	18	457	1774	3.186559922367782	0.00045937002449718836	3.265272313108304	0.007846326751327138	REACT:R-HSA-76002	"Platelet activation signaling and aggregation"	27.0	paraventricular nucleus
GAS6	22	18	457	1774	3.186559922367782	0.00045937002449718836	3.265272313108304	0.007846326751327138	REACT:R-HSA-76002	"Platelet activation signaling and aggregation"	22.3	parietal operculum
GAS6	22	18	457	1774	3.186559922367782	0.00045937002449718836	3.265272313108304	0.007846326751327138	REACT:R-HSA-76002	"Platelet activation signaling and aggregation"	35.4	parieto-insular cortex
GAS6	22	18	457	1774	3.186559922367782	0.00045937002449718836	3.265272313108304	0.007846326751327138	REACT:R-HSA-76002	"Platelet activation signaling and aggregation"	30.3	parieto-occipital transitional area
GAS6	22	18	457	1774	3.186559922367782	0.00045937002449718836	3.265272313108304	0.007846326751327138	REACT:R-HSA-76002	"Platelet activation signaling and aggregation"	31.0	parieto-temporal junction (white matter)
GAS6	22	18	457	1774	3.186559922367782	0.00045937002449718836	3.265272313108304	0.007846326751327138	REACT:R-HSA-76002	"Platelet activation signaling and aggregation"	57.2	parvicellular reticular nuclei
GAS6	22	18	457	1774	3.186559922367782	0.00045937002449718836	3.265272313108304	0.007846326751327138	REACT:R-HSA-76002	"Platelet activation signaling and aggregation"	69.6	parvicellular reticular nuclei, medullary
GAS6	22	18	457	1774	3.186559922367782	0.00045937002449718836	3.265272313108304	0.007846326751327138	REACT:R-HSA-76002	"Platelet activation signaling and aggregation"	50.6	pedunculopontine tegmental nucleus
GAS6	22	18	457	1774	3.186559922367782	0.00045937002449718836	3.265272313108304	0.007846326751327138	REACT:R-HSA-76002	"Platelet activation signaling and aggregation"	76.5	periaquaductal grey, anterior
GAS6	22	18	457	1774	3.186559922367782	0.00045937002449718836	3.265272313108304	0.007846326751327138	REACT:R-HSA-76002	"Platelet activation signaling and aggregation"	56.9	periaquaductal grey, dorsal
GAS6	22	18	457	1774	3.186559922367782	0.00045937002449718836	3.265272313108304	0.007846326751327138	REACT:R-HSA-76002	"Platelet activation signaling and aggregation"	58.1	periaquaductal grey, lateral
GAS6	22	18	457	1774	3.186559922367782	0.00045937002449718836	3.265272313108304	0.007846326751327138	REACT:R-HSA-76002	"Platelet activation signaling and aggregation"	38.6	perirhinal gyrus
GAS6	22	18	457	1774	3.186559922367782	0.00045937002449718836	3.265272313108304	0.007846326751327138	REACT:R-HSA-76002	"Platelet activation signaling and aggregation"	64.3	peritrigeminal nucleus
GAS6	22	18	457	1774	3.186559922367782	0.00045937002449718836	3.265272313108304	0.007846326751327138	REACT:R-HSA-76002	"Platelet activation signaling and aggregation"	55.2	piriform cortex
GAS6	22	18	457	1774	3.186559922367782	0.00045937002449718836	3.265272313108304	0.007846326751327138	REACT:R-HSA-76002	"Platelet activation signaling and aggregation"	71.5	pontine nuclei
GAS6	22	18	457	1774	3.186559922367782	0.00045937002449718836	3.265272313108304	0.007846326751327138	REACT:R-HSA-76002	"Platelet activation signaling and aggregation"	60.0	pontine raphe nucleus
GAS6	22	18	457	1774	3.186559922367782	0.00045937002449718836	3.265272313108304	0.007846326751327138	REACT:R-HSA-76002	"Platelet activation signaling and aggregation"	23.4	postcentral gyrus
GAS6	22	18	457	1774	3.186559922367782	0.00045937002449718836	3.265272313108304	0.007846326751327138	REACT:R-HSA-76002	"Platelet activation signaling and aggregation"	33.0	postcentral gyrus, dorsal
GAS6	22	18	457	1774	3.186559922367782	0.00045937002449718836	3.265272313108304	0.007846326751327138	REACT:R-HSA-76002	"Platelet activation signaling and aggregation"	37.4	postcentral gyrus, middle
GAS6	22	18	457	1774	3.186559922367782	0.00045937002449718836	3.265272313108304	0.007846326751327138	REACT:R-HSA-76002	"Platelet activation signaling and aggregation"	29.5	postcentral gyrus, ventral
GAS6	22	18	457	1774	3.186559922367782	0.00045937002449718836	3.265272313108304	0.007846326751327138	REACT:R-HSA-76002	"Platelet activation signaling and aggregation"	20.9	posterior cingulate cortex
GAS6	22	18	457	1774	3.186559922367782	0.00045937002449718836	3.265272313108304	0.007846326751327138	REACT:R-HSA-76002	"Platelet activation signaling and aggregation"	27.5	posterior cingulate cortex, dorsal
GAS6	22	18	457	1774	3.186559922367782	0.00045937002449718836	3.265272313108304	0.007846326751327138	REACT:R-HSA-76002	"Platelet activation signaling and aggregation"	29.9	posterior cingulate cortex, ventral
GAS6	22	18	457	1774	3.186559922367782	0.00045937002449718836	3.265272313108304	0.007846326751327138	REACT:R-HSA-76002	"Platelet activation signaling and aggregation"	31.4	posterior insular cortex
GAS6	22	18	457	1774	3.186559922367782	0.00045937002449718836	3.265272313108304	0.007846326751327138	REACT:R-HSA-76002	"Platelet activation signaling and aggregation"	31.2	posterior thalamic nucleus
GAS6	22	18	457	1774	3.186559922367782	0.00045937002449718836	3.265272313108304	0.007846326751327138	REACT:R-HSA-76002	"Platelet activation signaling and aggregation"	55.7	posteroventral cochlear nucleus
GAS6	22	18	457	1774	3.186559922367782	0.00045937002449718836	3.265272313108304	0.007846326751327138	REACT:R-HSA-76002	"Platelet activation signaling and aggregation"	35.6	precentral gyrus
GAS6	22	18	457	1774	3.186559922367782	0.00045937002449718836	3.265272313108304	0.007846326751327138	REACT:R-HSA-76002	"Platelet activation signaling and aggregation"	27.1	precentral gyrus, dorsal
GAS6	22	18	457	1774	3.186559922367782	0.00045937002449718836	3.265272313108304	0.007846326751327138	REACT:R-HSA-76002	"Platelet activation signaling and aggregation"	37.6	precentral gyrus, middle
GAS6	22	18	457	1774	3.186559922367782	0.00045937002449718836	3.265272313108304	0.007846326751327138	REACT:R-HSA-76002	"Platelet activation signaling and aggregation"	24.2	precentral gyrus, ventral
GAS6	22	18	457	1774	3.186559922367782	0.00045937002449718836	3.265272313108304	0.007846326751327138	REACT:R-HSA-76002	"Platelet activation signaling and aggregation"	28.2	precuneus
GAS6	22	18	457	1774	3.186559922367782	0.00045937002449718836	3.265272313108304	0.007846326751327138	REACT:R-HSA-76002	"Platelet activation signaling and aggregation"	32.8	premotor cortex, dorsal
GAS6	22	18	457	1774	3.186559922367782	0.00045937002449718836	3.265272313108304	0.007846326751327138	REACT:R-HSA-76002	"Platelet activation signaling and aggregation"	28.4	premotor cortex, ventral
GAS6	22	18	457	1774	3.186559922367782	0.00045937002449718836	3.265272313108304	0.007846326751327138	REACT:R-HSA-76002	"Platelet activation signaling and aggregation"	55.9	preoptic area
GAS6	22	18	457	1774	3.186559922367782	0.00045937002449718836	3.265272313108304	0.007846326751327138	REACT:R-HSA-76002	"Platelet activation signaling and aggregation"	77.2	prepositus hypoglossal nucleus
GAS6	22	18	457	1774	3.186559922367782	0.00045937002449718836	3.265272313108304	0.007846326751327138	REACT:R-HSA-76002	"Platelet activation signaling and aggregation"	63.2	pretectal area
GAS6	22	18	457	1774	3.186559922367782	0.00045937002449718836	3.265272313108304	0.007846326751327138	REACT:R-HSA-76002	"Platelet activation signaling and aggregation"	58.2	principal sensory trigeminal nucleus
GAS6	22	18	457	1774	3.186559922367782	0.00045937002449718836	3.265272313108304	0.007846326751327138	REACT:R-HSA-76002	"Platelet activation signaling and aggregation"	53.5	pulvinar
GAS6	22	18	457	1774	3.186559922367782	0.00045937002449718836	3.265272313108304	0.007846326751327138	REACT:R-HSA-76002	"Platelet activation signaling and aggregation"	31.0	putamen
GAS6	22	18	457	1774	3.186559922367782	0.00045937002449718836	3.265272313108304	0.007846326751327138	REACT:R-HSA-76002	"Platelet activation signaling and aggregation"	57.0	red nucleus
GAS6	22	18	457	1774	3.186559922367782	0.00045937002449718836	3.265272313108304	0.007846326751327138	REACT:R-HSA-76002	"Platelet activation signaling and aggregation"	43.7	reticular pontine nucleus, caudal
GAS6	22	18	457	1774	3.186559922367782	0.00045937002449718836	3.265272313108304	0.007846326751327138	REACT:R-HSA-76002	"Platelet activation signaling and aggregation"	49.5	reticular pontine nucleus, oral
GAS6	22	18	457	1774	3.186559922367782	0.00045937002449718836	3.265272313108304	0.007846326751327138	REACT:R-HSA-76002	"Platelet activation signaling and aggregation"	41.9	reticulotegmental nucleus
GAS6	22	18	457	1774	3.186559922367782	0.00045937002449718836	3.265272313108304	0.007846326751327138	REACT:R-HSA-76002	"Platelet activation signaling and aggregation"	26.4	retrosplenial cortex
GAS6	22	18	457	1774	3.186559922367782	0.00045937002449718836	3.265272313108304	0.007846326751327138	REACT:R-HSA-76002	"Platelet activation signaling and aggregation"	49.7	septal nuclei
GAS6	22	18	457	1774	3.186559922367782	0.00045937002449718836	3.265272313108304	0.007846326751327138	REACT:R-HSA-76002	"Platelet activation signaling and aggregation"	24.5	somatomor cortex, precentral gyrus (white matter)
GAS6	22	18	457	1774	3.186559922367782	0.00045937002449718836	3.265272313108304	0.007846326751327138	REACT:R-HSA-76002	"Platelet activation signaling and aggregation"	26.9	somatosensory cortex, postcentral gyrus, ventral (white matter)
GAS6	22	18	457	1774	3.186559922367782	0.00045937002449718836	3.265272313108304	0.007846326751327138	REACT:R-HSA-76002	"Platelet activation signaling and aggregation"	55.5	spinal trigeminal nucleus, caudal
GAS6	22	18	457	1774	3.186559922367782	0.00045937002449718836	3.265272313108304	0.007846326751327138	REACT:R-HSA-76002	"Platelet activation signaling and aggregation"	67.1	spinal trigeminal nucleus, interpolar
GAS6	22	18	457	1774	3.186559922367782	0.00045937002449718836	3.265272313108304	0.007846326751327138	REACT:R-HSA-76002	"Platelet activation signaling and aggregation"	74.3	spinal trigeminal nucleus, oral
GAS6	22	18	457	1774	3.186559922367782	0.00045937002449718836	3.265272313108304	0.007846326751327138	REACT:R-HSA-76002	"Platelet activation signaling and aggregation"	52.8	spinal vestibular nucleus
GAS6	22	18	457	1774	3.186559922367782	0.00045937002449718836	3.265272313108304	0.007846326751327138	REACT:R-HSA-76002	"Platelet activation signaling and aggregation"	45.2	stria terminalis, bed nucleus
GAS6	22	18	457	1774	3.186559922367782	0.00045937002449718836	3.265272313108304	0.007846326751327138	REACT:R-HSA-76002	"Platelet activation signaling and aggregation"	33.7	subcentral gyrus, S2
GAS6	22	18	457	1774	3.186559922367782	0.00045937002449718836	3.265272313108304	0.007846326751327138	REACT:R-HSA-76002	"Platelet activation signaling and aggregation"	50.1	subcoeruleus area
GAS6	22	18	457	1774	3.186559922367782	0.00045937002449718836	3.265272313108304	0.007846326751327138	REACT:R-HSA-76002	"Platelet activation signaling and aggregation"	36.4	subiculum
GAS6	22	18	457	1774	3.186559922367782	0.00045937002449718836	3.265272313108304	0.007846326751327138	REACT:R-HSA-76002	"Platelet activation signaling and aggregation"	55.8	substantia nigra
GAS6	22	18	457	1774	3.186559922367782	0.00045937002449718836	3.265272313108304	0.007846326751327138	REACT:R-HSA-76002	"Platelet activation signaling and aggregation"	46.6	subthalamic nucleus
GAS6	22	18	457	1774	3.186559922367782	0.00045937002449718836	3.265272313108304	0.007846326751327138	REACT:R-HSA-76002	"Platelet activation signaling and aggregation"	53.4	superior colliculus
GAS6	22	18	457	1774	3.186559922367782	0.00045937002449718836	3.265272313108304	0.007846326751327138	REACT:R-HSA-76002	"Platelet activation signaling and aggregation"	49.5	superior olive
GAS6	22	18	457	1774	3.186559922367782	0.00045937002449718836	3.265272313108304	0.007846326751327138	REACT:R-HSA-76002	"Platelet activation signaling and aggregation"	37.2	superior parietal lobule
GAS6	22	18	457	1774	3.186559922367782	0.00045937002449718836	3.265272313108304	0.007846326751327138	REACT:R-HSA-76002	"Platelet activation signaling and aggregation"	35.7	superior temporal gyrus
GAS6	22	18	457	1774	3.186559922367782	0.00045937002449718836	3.265272313108304	0.007846326751327138	REACT:R-HSA-76002	"Platelet activation signaling and aggregation"	58.9	superior vestibular nucleus
GAS6	22	18	457	1774	3.186559922367782	0.00045937002449718836	3.265272313108304	0.007846326751327138	REACT:R-HSA-76002	"Platelet activation signaling and aggregation"	28.9	supplementary motor cortex
GAS6	22	18	457	1774	3.186559922367782	0.00045937002449718836	3.265272313108304	0.007846326751327138	REACT:R-HSA-76002	"Platelet activation signaling and aggregation"	34.4	supramarginal gyrus
GAS6	22	18	457	1774	3.186559922367782	0.00045937002449718836	3.265272313108304	0.007846326751327138	REACT:R-HSA-76002	"Platelet activation signaling and aggregation"	39.2	supraoptic nucleus
GAS6	22	18	457	1774	3.186559922367782	0.00045937002449718836	3.265272313108304	0.007846326751327138	REACT:R-HSA-76002	"Platelet activation signaling and aggregation"	32.5	temporal pole
GAS6	22	18	457	1774	3.186559922367782	0.00045937002449718836	3.265272313108304	0.007846326751327138	REACT:R-HSA-76002	"Platelet activation signaling and aggregation"	34.2	temporal white matter
GAS6	22	18	457	1774	3.186559922367782	0.00045937002449718836	3.265272313108304	0.007846326751327138	REACT:R-HSA-76002	"Platelet activation signaling and aggregation"	32.7	temporo-insular cortex, parainsular gyrus
GAS6	22	18	457	1774	3.186559922367782	0.00045937002449718836	3.265272313108304	0.007846326751327138	REACT:R-HSA-76002	"Platelet activation signaling and aggregation"	49.2	temporo-occipital transitional zone
GAS6	22	18	457	1774	3.186559922367782	0.00045937002449718836	3.265272313108304	0.007846326751327138	REACT:R-HSA-76002	"Platelet activation signaling and aggregation"	41.7	transversal temporal gyrus, anterior
GAS6	22	18	457	1774	3.186559922367782	0.00045937002449718836	3.265272313108304	0.007846326751327138	REACT:R-HSA-76002	"Platelet activation signaling and aggregation"	39.6	transversal temporal gyrus, posterior
GAS6	22	18	457	1774	3.186559922367782	0.00045937002449718836	3.265272313108304	0.007846326751327138	REACT:R-HSA-76002	"Platelet activation signaling and aggregation"	55.2	ventral medullary reticular nucleus
GAS6	22	18	457	1774	3.186559922367782	0.00045937002449718836	3.265272313108304	0.007846326751327138	REACT:R-HSA-76002	"Platelet activation signaling and aggregation"	52.7	ventral periolivary nuclei
GAS6	22	18	457	1774	3.186559922367782	0.00045937002449718836	3.265272313108304	0.007846326751327138	REACT:R-HSA-76002	"Platelet activation signaling and aggregation"	48.6	ventral posterolateral thalamic nucleus
GAS6	22	18	457	1774	3.186559922367782	0.00045937002449718836	3.265272313108304	0.007846326751327138	REACT:R-HSA-76002	"Platelet activation signaling and aggregation"	50.0	ventral posteromedial thalamic nucleus
GAS6	22	18	457	1774	3.186559922367782	0.00045937002449718836	3.265272313108304	0.007846326751327138	REACT:R-HSA-76002	"Platelet activation signaling and aggregation"	60.4	ventral tegmental area
GAS6	22	18	457	1774	3.186559922367782	0.00045937002449718836	3.265272313108304	0.007846326751327138	REACT:R-HSA-76002	"Platelet activation signaling and aggregation"	53.1	ventral thalamic nuclei
GAS6	22	18	457	1774	3.186559922367782	0.00045937002449718836	3.265272313108304	0.007846326751327138	REACT:R-HSA-76002	"Platelet activation signaling and aggregation"	60.1	ventrolateral medulla, A1-C1 cell groups
GAS6	22	18	457	1774	3.186559922367782	0.00045937002449718836	3.265272313108304	0.007846326751327138	REACT:R-HSA-76002	"Platelet activation signaling and aggregation"	45.3	ventrolateral tegmental area, A5 NE cell group
GAS6	22	18	457	1774	3.186559922367782	0.00045937002449718836	3.265272313108304	0.007846326751327138	REACT:R-HSA-76002	"Platelet activation signaling and aggregation"	62.9	ventromedial nucleus
GAS6	22	18	457	1774	3.186559922367782	0.00045937002449718836	3.265272313108304	0.007846326751327138	REACT:R-HSA-76002	"Platelet activation signaling and aggregation"	32.4	vermis
GAS6	22	18	457	1774	3.186559922367782	0.00045937002449718836	3.265272313108304	0.007846326751327138	REACT:R-HSA-76002	"Platelet activation signaling and aggregation"	34.9	zona incerta
GAS6	22	18	457	1774	3.186559922367782	0.00045937002449718836	3.265272313108304	0.007846326751327138	REACT:R-HSA-114608	Platelet degranulation	34.9	amygdala
GAS6	22	18	457	1774	3.186559922367782	0.00045937002449718836	3.265272313108304	0.007846326751327138	REACT:R-HSA-114608	Platelet degranulation	40.0	angular gyrus
GAS6	22	18	457	1774	3.186559922367782	0.00045937002449718836	3.265272313108304	0.007846326751327138	REACT:R-HSA-114608	Platelet degranulation	34.8	angular gyrus (white matter)
GAS6	22	18	457	1774	3.186559922367782	0.00045937002449718836	3.265272313108304	0.007846326751327138	REACT:R-HSA-114608	Platelet degranulation	31.2	anterior cingulate cortex, supragenual-dorsal
GAS6	22	18	457	1774	3.186559922367782	0.00045937002449718836	3.265272313108304	0.007846326751327138	REACT:R-HSA-114608	Platelet degranulation	25.2	anterior cingulate cortex, supragenual-ventral
GAS6	22	18	457	1774	3.186559922367782	0.00045937002449718836	3.265272313108304	0.007846326751327138	REACT:R-HSA-114608	Platelet degranulation	51.2	anterior cochlear nucleus, ventral
GAS6	22	18	457	1774	3.186559922367782	0.00045937002449718836	3.265272313108304	0.007846326751327138	REACT:R-HSA-114608	Platelet degranulation	49.7	anterior funiculus (white matter)
GAS6	22	18	457	1774	3.186559922367782	0.00045937002449718836	3.265272313108304	0.007846326751327138	REACT:R-HSA-114608	Platelet degranulation	35.3	anterior insular cortex, dorsal
GAS6	22	18	457	1774	3.186559922367782	0.00045937002449718836	3.265272313108304	0.007846326751327138	REACT:R-HSA-114608	Platelet degranulation	38.8	anterior insular cortex, ventral
GAS6	22	18	457	1774	3.186559922367782	0.00045937002449718836	3.265272313108304	0.007846326751327138	REACT:R-HSA-114608	Platelet degranulation	43.7	anterior thalamic nucleus, ventral
GAS6	22	18	457	1774	3.186559922367782	0.00045937002449718836	3.265272313108304	0.007846326751327138	REACT:R-HSA-114608	Platelet degranulation	71.8	arcuate nucleus
GAS6	22	18	457	1774	3.186559922367782	0.00045937002449718836	3.265272313108304	0.007846326751327138	REACT:R-HSA-114608	Platelet degranulation	30.8	area parastriata, inferior
GAS6	22	18	457	1774	3.186559922367782	0.00045937002449718836	3.265272313108304	0.007846326751327138	REACT:R-HSA-114608	Platelet degranulation	32.7	area parastriata, parietal
GAS6	22	18	457	1774	3.186559922367782	0.00045937002449718836	3.265272313108304	0.007846326751327138	REACT:R-HSA-114608	Platelet degranulation	26.1	area parastriata, superior
GAS6	22	18	457	1774	3.186559922367782	0.00045937002449718836	3.265272313108304	0.007846326751327138	REACT:R-HSA-114608	Platelet degranulation	31.8	area parastriata, temporal
GAS6	22	18	457	1774	3.186559922367782	0.00045937002449718836	3.265272313108304	0.007846326751327138	REACT:R-HSA-114608	Platelet degranulation	40.5	area postrema
GAS6	22	18	457	1774	3.186559922367782	0.00045937002449718836	3.265272313108304	0.007846326751327138	REACT:R-HSA-114608	Platelet degranulation	37.0	area striata
GAS6	22	18	457	1774	3.186559922367782	0.00045937002449718836	3.265272313108304	0.007846326751327138	REACT:R-HSA-114608	Platelet degranulation	29.7	area striata (white matter)
GAS6	22	18	457	1774	3.186559922367782	0.00045937002449718836	3.265272313108304	0.007846326751327138	REACT:R-HSA-114608	Platelet degranulation	30.5	basal amygdala
GAS6	22	18	457	1774	3.186559922367782	0.00045937002449718836	3.265272313108304	0.007846326751327138	REACT:R-HSA-114608	Platelet degranulation	33.6	caudate nucleus
GAS6	22	18	457	1774	3.186559922367782	0.00045937002449718836	3.265272313108304	0.007846326751327138	REACT:R-HSA-114608	Platelet degranulation	36.5	central amygdala
GAS6	22	18	457	1774	3.186559922367782	0.00045937002449718836	3.265272313108304	0.007846326751327138	REACT:R-HSA-114608	Platelet degranulation	58.0	centromedial thalamic nucleus
GAS6	22	18	457	1774	3.186559922367782	0.00045937002449718836	3.265272313108304	0.007846326751327138	REACT:R-HSA-114608	Platelet degranulation	27.9	cerebellar cortex
GAS6	22	18	457	1774	3.186559922367782	0.00045937002449718836	3.265272313108304	0.007846326751327138	REACT:R-HSA-114608	Platelet degranulation	72.8	cerebellar nuclei
GAS6	22	18	457	1774	3.186559922367782	0.00045937002449718836	3.265272313108304	0.007846326751327138	REACT:R-HSA-114608	Platelet degranulation	33.1	cerebellar white matter
GAS6	22	18	457	1774	3.186559922367782	0.00045937002449718836	3.265272313108304	0.007846326751327138	REACT:R-HSA-114608	Platelet degranulation	54.6	cervical spinal cord, central gray
GAS6	22	18	457	1774	3.186559922367782	0.00045937002449718836	3.265272313108304	0.007846326751327138	REACT:R-HSA-114608	Platelet degranulation	39.5	cervical spinal cord, dorsal horn
GAS6	22	18	457	1774	3.186559922367782	0.00045937002449718836	3.265272313108304	0.007846326751327138	REACT:R-HSA-114608	Platelet degranulation	40.5	cervical spinal cord, ventral horn
GAS6	22	18	457	1774	3.186559922367782	0.00045937002449718836	3.265272313108304	0.007846326751327138	REACT:R-HSA-114608	Platelet degranulation	80.1	choroid plexus
GAS6	22	18	457	1774	3.186559922367782	0.00045937002449718836	3.265272313108304	0.007846326751327138	REACT:R-HSA-114608	Platelet degranulation	35.0	claustrum
GAS6	22	18	457	1774	3.186559922367782	0.00045937002449718836	3.265272313108304	0.007846326751327138	REACT:R-HSA-114608	Platelet degranulation	35.7	corpus callosum, genu (white matter)
GAS6	22	18	457	1774	3.186559922367782	0.00045937002449718836	3.265272313108304	0.007846326751327138	REACT:R-HSA-114608	Platelet degranulation	39.0	corpus callosum, splenium (white matter)
GAS6	22	18	457	1774	3.186559922367782	0.00045937002449718836	3.265272313108304	0.007846326751327138	REACT:R-HSA-114608	Platelet degranulation	28.5	corticomedial amygdala
GAS6	22	18	457	1774	3.186559922367782	0.00045937002449718836	3.265272313108304	0.007846326751327138	REACT:R-HSA-114608	Platelet degranulation	54.4	cuneiform nucleus
GAS6	22	18	457	1774	3.186559922367782	0.00045937002449718836	3.265272313108304	0.007846326751327138	REACT:R-HSA-114608	Platelet degranulation	29.5	dentate gyrus
GAS6	22	18	457	1774	3.186559922367782	0.00045937002449718836	3.265272313108304	0.007846326751327138	REACT:R-HSA-114608	Platelet degranulation	45.8	dorsal cochlear nucleus
GAS6	22	18	457	1774	3.186559922367782	0.00045937002449718836	3.265272313108304	0.007846326751327138	REACT:R-HSA-114608	Platelet degranulation	26.0	dorsal funiculus (white matter)
GAS6	22	18	457	1774	3.186559922367782	0.00045937002449718836	3.265272313108304	0.007846326751327138	REACT:R-HSA-114608	Platelet degranulation	71.1	dorsal medullary reticular nucleus
GAS6	22	18	457	1774	3.186559922367782	0.00045937002449718836	3.265272313108304	0.007846326751327138	REACT:R-HSA-114608	Platelet degranulation	51.0	dorsal motor vagal complex
GAS6	22	18	457	1774	3.186559922367782	0.00045937002449718836	3.265272313108304	0.007846326751327138	REACT:R-HSA-114608	Platelet degranulation	74.3	dorsal raphe nucleus
GAS6	22	18	457	1774	3.186559922367782	0.00045937002449718836	3.265272313108304	0.007846326751327138	REACT:R-HSA-114608	Platelet degranulation	44.6	dorsal tegmental nucleus
GAS6	22	18	457	1774	3.186559922367782	0.00045937002449718836	3.265272313108304	0.007846326751327138	REACT:R-HSA-114608	Platelet degranulation	56.0	dorsolateral tegmental area
GAS6	22	18	457	1774	3.186559922367782	0.00045937002449718836	3.265272313108304	0.007846326751327138	REACT:R-HSA-114608	Platelet degranulation	66.1	dorsomedial nucleus
GAS6	22	18	457	1774	3.186559922367782	0.00045937002449718836	3.265272313108304	0.007846326751327138	REACT:R-HSA-114608	Platelet degranulation	40.4	entorhinal gyrus
GAS6	22	18	457	1774	3.186559922367782	0.00045937002449718836	3.265272313108304	0.007846326751327138	REACT:R-HSA-114608	Platelet degranulation	29.0	flocculonodular lobe
GAS6	22	18	457	1774	3.186559922367782	0.00045937002449718836	3.265272313108304	0.007846326751327138	REACT:R-HSA-114608	Platelet degranulation	28.6	frontal eye field
GAS6	22	18	457	1774	3.186559922367782	0.00045937002449718836	3.265272313108304	0.007846326751327138	REACT:R-HSA-114608	Platelet degranulation	40.3	frontal operculum
GAS6	22	18	457	1774	3.186559922367782	0.00045937002449718836	3.265272313108304	0.007846326751327138	REACT:R-HSA-114608	Platelet degranulation	38.0	fusiform gyrus
GAS6	22	18	457	1774	3.186559922367782	0.00045937002449718836	3.265272313108304	0.007846326751327138	REACT:R-HSA-114608	Platelet degranulation	46.4	gigantocellular reticular nuclei, medullary
GAS6	22	18	457	1774	3.186559922367782	0.00045937002449718836	3.265272313108304	0.007846326751327138	REACT:R-HSA-114608	Platelet degranulation	54.7	gigantocellular reticular nuclei, pars
GAS6	22	18	457	1774	3.186559922367782	0.00045937002449718836	3.265272313108304	0.007846326751327138	REACT:R-HSA-114608	Platelet degranulation	49.4	globus pallidus, externus
GAS6	22	18	457	1774	3.186559922367782	0.00045937002449718836	3.265272313108304	0.007846326751327138	REACT:R-HSA-114608	Platelet degranulation	41.9	globus pallidus, internus
GAS6	22	18	457	1774	3.186559922367782	0.00045937002449718836	3.265272313108304	0.007846326751327138	REACT:R-HSA-114608	Platelet degranulation	60.0	habenula
GAS6	22	18	457	1774	3.186559922367782	0.00045937002449718836	3.265272313108304	0.007846326751327138	REACT:R-HSA-114608	Platelet degranulation	31.8	hippocampus
GAS6	22	18	457	1774	3.186559922367782	0.00045937002449718836	3.265272313108304	0.007846326751327138	REACT:R-HSA-114608	Platelet degranulation	37.2	hippocampus, CA1
GAS6	22	18	457	1774	3.186559922367782	0.00045937002449718836	3.265272313108304	0.007846326751327138	REACT:R-HSA-114608	Platelet degranulation	41.8	hippocampus, CA2
GAS6	22	18	457	1774	3.186559922367782	0.00045937002449718836	3.265272313108304	0.007846326751327138	REACT:R-HSA-114608	Platelet degranulation	34.9	hippocampus, CA3
GAS6	22	18	457	1774	3.186559922367782	0.00045937002449718836	3.265272313108304	0.007846326751327138	REACT:R-HSA-114608	Platelet degranulation	73.5	inferior colliculus
GAS6	22	18	457	1774	3.186559922367782	0.00045937002449718836	3.265272313108304	0.007846326751327138	REACT:R-HSA-114608	Platelet degranulation	26.8	inferior frontal gyrus, opercular
GAS6	22	18	457	1774	3.186559922367782	0.00045937002449718836	3.265272313108304	0.007846326751327138	REACT:R-HSA-114608	Platelet degranulation	35.5	inferior olive
GAS6	22	18	457	1774	3.186559922367782	0.00045937002449718836	3.265272313108304	0.007846326751327138	REACT:R-HSA-114608	Platelet degranulation	34.1	inferior parietal lobule
GAS6	22	18	457	1774	3.186559922367782	0.00045937002449718836	3.265272313108304	0.007846326751327138	REACT:R-HSA-114608	Platelet degranulation	39.3	inferior temporal gyrus
GAS6	22	18	457	1774	3.186559922367782	0.00045937002449718836	3.265272313108304	0.007846326751327138	REACT:R-HSA-114608	Platelet degranulation	30.9	intraparietal deep sulcus
GAS6	22	18	457	1774	3.186559922367782	0.00045937002449718836	3.265272313108304	0.007846326751327138	REACT:R-HSA-114608	Platelet degranulation	48.0	Kolliker-Fuse nucleus
GAS6	22	18	457	1774	3.186559922367782	0.00045937002449718836	3.265272313108304	0.007846326751327138	REACT:R-HSA-114608	Platelet degranulation	36.0	lateral amygdala
GAS6	22	18	457	1774	3.186559922367782	0.00045937002449718836	3.265272313108304	0.007846326751327138	REACT:R-HSA-114608	Platelet degranulation	33.8	lateral funiculus (white matter)
GAS6	22	18	457	1774	3.186559922367782	0.00045937002449718836	3.265272313108304	0.007846326751327138	REACT:R-HSA-114608	Platelet degranulation	46.8	lateral geniculate body
GAS6	22	18	457	1774	3.186559922367782	0.00045937002449718836	3.265272313108304	0.007846326751327138	REACT:R-HSA-114608	Platelet degranulation	49.5	lateral hypothalamic area
GAS6	22	18	457	1774	3.186559922367782	0.00045937002449718836	3.265272313108304	0.007846326751327138	REACT:R-HSA-114608	Platelet degranulation	51.3	lateral lemniscal nuclei
GAS6	22	18	457	1774	3.186559922367782	0.00045937002449718836	3.265272313108304	0.007846326751327138	REACT:R-HSA-114608	Platelet degranulation	45.0	lateral medullary reticular nucleus
GAS6	22	18	457	1774	3.186559922367782	0.00045937002449718836	3.265272313108304	0.007846326751327138	REACT:R-HSA-114608	Platelet degranulation	56.6	lateral parabrachial nucleus
GAS6	22	18	457	1774	3.186559922367782	0.00045937002449718836	3.265272313108304	0.007846326751327138	REACT:R-HSA-114608	Platelet degranulation	36.5	lateral thalamic nuclei
GAS6	22	18	457	1774	3.186559922367782	0.00045937002449718836	3.265272313108304	0.007846326751327138	REACT:R-HSA-114608	Platelet degranulation	67.2	lateral vestibular nucleus
GAS6	22	18	457	1774	3.186559922367782	0.00045937002449718836	3.265272313108304	0.007846326751327138	REACT:R-HSA-114608	Platelet degranulation	32.7	lingual gyrus
GAS6	22	18	457	1774	3.186559922367782	0.00045937002449718836	3.265272313108304	0.007846326751327138	REACT:R-HSA-114608	Platelet degranulation	77.1	locus coeruleus
GAS6	22	18	457	1774	3.186559922367782	0.00045937002449718836	3.265272313108304	0.007846326751327138	REACT:R-HSA-114608	Platelet degranulation	71.8	mammillary body
GAS6	22	18	457	1774	3.186559922367782	0.00045937002449718836	3.265272313108304	0.007846326751327138	REACT:R-HSA-114608	Platelet degranulation	52.1	medial dorsal thalamic nucleus
GAS6	22	18	457	1774	3.186559922367782	0.00045937002449718836	3.265272313108304	0.007846326751327138	REACT:R-HSA-114608	Platelet degranulation	39.9	medial geniculate body
GAS6	22	18	457	1774	3.186559922367782	0.00045937002449718836	3.265272313108304	0.007846326751327138	REACT:R-HSA-114608	Platelet degranulation	34.8	medial olivary nucleus
GAS6	22	18	457	1774	3.186559922367782	0.00045937002449718836	3.265272313108304	0.007846326751327138	REACT:R-HSA-114608	Platelet degranulation	56.1	medial parabrachial nucleus
GAS6	22	18	457	1774	3.186559922367782	0.00045937002449718836	3.265272313108304	0.007846326751327138	REACT:R-HSA-114608	Platelet degranulation	54.2	medial periolivary nuclei
GAS6	22	18	457	1774	3.186559922367782	0.00045937002449718836	3.265272313108304	0.007846326751327138	REACT:R-HSA-114608	Platelet degranulation	59.8	medial vestibular nucleus
GAS6	22	18	457	1774	3.186559922367782	0.00045937002449718836	3.265272313108304	0.007846326751327138	REACT:R-HSA-114608	Platelet degranulation	41.4	median raphe nucleus
GAS6	22	18	457	1774	3.186559922367782	0.00045937002449718836	3.265272313108304	0.007846326751327138	REACT:R-HSA-114608	Platelet degranulation	27.4	middle cingulate cortex
GAS6	22	18	457	1774	3.186559922367782	0.00045937002449718836	3.265272313108304	0.007846326751327138	REACT:R-HSA-114608	Platelet degranulation	36.9	middle temporal gyrus
GAS6	22	18	457	1774	3.186559922367782	0.00045937002449718836	3.265272313108304	0.007846326751327138	REACT:R-HSA-114608	Platelet degranulation	46.4	motor facial nucleus
GAS6	22	18	457	1774	3.186559922367782	0.00045937002449718836	3.265272313108304	0.007846326751327138	REACT:R-HSA-114608	Platelet degranulation	59.3	motor hypoglossal nucleus
GAS6	22	18	457	1774	3.186559922367782	0.00045937002449718836	3.265272313108304	0.007846326751327138	REACT:R-HSA-114608	Platelet degranulation	50.4	motor trigeminal nucleus
GAS6	22	18	457	1774	3.186559922367782	0.00045937002449718836	3.265272313108304	0.007846326751327138	REACT:R-HSA-114608	Platelet degranulation	61.6	nuclei of the trapezoid body
GAS6	22	18	457	1774	3.186559922367782	0.00045937002449718836	3.265272313108304	0.007846326751327138	REACT:R-HSA-114608	Platelet degranulation	37.3	nucleus accumbens
GAS6	22	18	457	1774	3.186559922367782	0.00045937002449718836	3.265272313108304	0.007846326751327138	REACT:R-HSA-114608	Platelet degranulation	95.5	nucleus ambiguus
GAS6	22	18	457	1774	3.186559922367782	0.00045937002449718836	3.265272313108304	0.007846326751327138	REACT:R-HSA-114608	Platelet degranulation	27.1	nucleus basalis of Meynert
GAS6	22	18	457	1774	3.186559922367782	0.00045937002449718836	3.265272313108304	0.007846326751327138	REACT:R-HSA-114608	Platelet degranulation	52.2	nucleus cuneatus
GAS6	22	18	457	1774	3.186559922367782	0.00045937002449718836	3.265272313108304	0.007846326751327138	REACT:R-HSA-114608	Platelet degranulation	36.5	nucleus gracilis
GAS6	22	18	457	1774	3.186559922367782	0.00045937002449718836	3.265272313108304	0.007846326751327138	REACT:R-HSA-114608	Platelet degranulation	48.5	nucleus of the diagonal band
GAS6	22	18	457	1774	3.186559922367782	0.00045937002449718836	3.265272313108304	0.007846326751327138	REACT:R-HSA-114608	Platelet degranulation	50.3	nucleus raphe magnus
GAS6	22	18	457	1774	3.186559922367782	0.00045937002449718836	3.265272313108304	0.007846326751327138	REACT:R-HSA-114608	Platelet degranulation	32.2	nucleus raphe obscurus
GAS6	22	18	457	1774	3.186559922367782	0.00045937002449718836	3.265272313108304	0.007846326751327138	REACT:R-HSA-114608	Platelet degranulation	45.6	nucleus raphe pallidus
GAS6	22	18	457	1774	3.186559922367782	0.00045937002449718836	3.265272313108304	0.007846326751327138	REACT:R-HSA-114608	Platelet degranulation	51.9	nucleus reuniens
GAS6	22	18	457	1774	3.186559922367782	0.00045937002449718836	3.265272313108304	0.007846326751327138	REACT:R-HSA-114608	Platelet degranulation	60.9	nucleus rhomboideus
GAS6	22	18	457	1774	3.186559922367782	0.00045937002449718836	3.265272313108304	0.007846326751327138	REACT:R-HSA-114608	Platelet degranulation	66.1	nucleus tractus solitarii
GAS6	22	18	457	1774	3.186559922367782	0.00045937002449718836	3.265272313108304	0.007846326751327138	REACT:R-HSA-114608	Platelet degranulation	31.5	occipital cortex
GAS6	22	18	457	1774	3.186559922367782	0.00045937002449718836	3.265272313108304	0.007846326751327138	REACT:R-HSA-114608	Platelet degranulation	30.7	occipital cortex (white matter)
GAS6	22	18	457	1774	3.186559922367782	0.00045937002449718836	3.265272313108304	0.007846326751327138	REACT:R-HSA-114608	Platelet degranulation	40.8	olfactory area
GAS6	22	18	457	1774	3.186559922367782	0.00045937002449718836	3.265272313108304	0.007846326751327138	REACT:R-HSA-114608	Platelet degranulation	37.4	olfactory tubercle
GAS6	22	18	457	1774	3.186559922367782	0.00045937002449718836	3.265272313108304	0.007846326751327138	REACT:R-HSA-114608	Platelet degranulation	25.6	orbitofrontal gyrus, anterior
GAS6	22	18	457	1774	3.186559922367782	0.00045937002449718836	3.265272313108304	0.007846326751327138	REACT:R-HSA-114608	Platelet degranulation	27.9	paracentral lobule, anterior
GAS6	22	18	457	1774	3.186559922367782	0.00045937002449718836	3.265272313108304	0.007846326751327138	REACT:R-HSA-114608	Platelet degranulation	26.5	paracentral lobule, posterior
GAS6	22	18	457	1774	3.186559922367782	0.00045937002449718836	3.265272313108304	0.007846326751327138	REACT:R-HSA-114608	Platelet degranulation	31.2	parahippocampal cortex
GAS6	22	18	457	1774	3.186559922367782	0.00045937002449718836	3.265272313108304	0.007846326751327138	REACT:R-HSA-114608	Platelet degranulation	40.2	parahippocampal cortex (white matter)
GAS6	22	18	457	1774	3.186559922367782	0.00045937002449718836	3.265272313108304	0.007846326751327138	REACT:R-HSA-114608	Platelet degranulation	65.8	paramedian reticular nucleus
GAS6	22	18	457	1774	3.186559922367782	0.00045937002449718836	3.265272313108304	0.007846326751327138	REACT:R-HSA-114608	Platelet degranulation	27.0	paraventricular nucleus
GAS6	22	18	457	1774	3.186559922367782	0.00045937002449718836	3.265272313108304	0.007846326751327138	REACT:R-HSA-114608	Platelet degranulation	22.3	parietal operculum
GAS6	22	18	457	1774	3.186559922367782	0.00045937002449718836	3.265272313108304	0.007846326751327138	REACT:R-HSA-114608	Platelet degranulation	35.4	parieto-insular cortex
GAS6	22	18	457	1774	3.186559922367782	0.00045937002449718836	3.265272313108304	0.007846326751327138	REACT:R-HSA-114608	Platelet degranulation	30.3	parieto-occipital transitional area
GAS6	22	18	457	1774	3.186559922367782	0.00045937002449718836	3.265272313108304	0.007846326751327138	REACT:R-HSA-114608	Platelet degranulation	31.0	parieto-temporal junction (white matter)
GAS6	22	18	457	1774	3.186559922367782	0.00045937002449718836	3.265272313108304	0.007846326751327138	REACT:R-HSA-114608	Platelet degranulation	57.2	parvicellular reticular nuclei
GAS6	22	18	457	1774	3.186559922367782	0.00045937002449718836	3.265272313108304	0.007846326751327138	REACT:R-HSA-114608	Platelet degranulation	69.6	parvicellular reticular nuclei, medullary
GAS6	22	18	457	1774	3.186559922367782	0.00045937002449718836	3.265272313108304	0.007846326751327138	REACT:R-HSA-114608	Platelet degranulation	50.6	pedunculopontine tegmental nucleus
GAS6	22	18	457	1774	3.186559922367782	0.00045937002449718836	3.265272313108304	0.007846326751327138	REACT:R-HSA-114608	Platelet degranulation	76.5	periaquaductal grey, anterior
GAS6	22	18	457	1774	3.186559922367782	0.00045937002449718836	3.265272313108304	0.007846326751327138	REACT:R-HSA-114608	Platelet degranulation	56.9	periaquaductal grey, dorsal
GAS6	22	18	457	1774	3.186559922367782	0.00045937002449718836	3.265272313108304	0.007846326751327138	REACT:R-HSA-114608	Platelet degranulation	58.1	periaquaductal grey, lateral
GAS6	22	18	457	1774	3.186559922367782	0.00045937002449718836	3.265272313108304	0.007846326751327138	REACT:R-HSA-114608	Platelet degranulation	38.6	perirhinal gyrus
GAS6	22	18	457	1774	3.186559922367782	0.00045937002449718836	3.265272313108304	0.007846326751327138	REACT:R-HSA-114608	Platelet degranulation	64.3	peritrigeminal nucleus
GAS6	22	18	457	1774	3.186559922367782	0.00045937002449718836	3.265272313108304	0.007846326751327138	REACT:R-HSA-114608	Platelet degranulation	55.2	piriform cortex
GAS6	22	18	457	1774	3.186559922367782	0.00045937002449718836	3.265272313108304	0.007846326751327138	REACT:R-HSA-114608	Platelet degranulation	71.5	pontine nuclei
GAS6	22	18	457	1774	3.186559922367782	0.00045937002449718836	3.265272313108304	0.007846326751327138	REACT:R-HSA-114608	Platelet degranulation	60.0	pontine raphe nucleus
GAS6	22	18	457	1774	3.186559922367782	0.00045937002449718836	3.265272313108304	0.007846326751327138	REACT:R-HSA-114608	Platelet degranulation	23.4	postcentral gyrus
GAS6	22	18	457	1774	3.186559922367782	0.00045937002449718836	3.265272313108304	0.007846326751327138	REACT:R-HSA-114608	Platelet degranulation	33.0	postcentral gyrus, dorsal
GAS6	22	18	457	1774	3.186559922367782	0.00045937002449718836	3.265272313108304	0.007846326751327138	REACT:R-HSA-114608	Platelet degranulation	37.4	postcentral gyrus, middle
GAS6	22	18	457	1774	3.186559922367782	0.00045937002449718836	3.265272313108304	0.007846326751327138	REACT:R-HSA-114608	Platelet degranulation	29.5	postcentral gyrus, ventral
GAS6	22	18	457	1774	3.186559922367782	0.00045937002449718836	3.265272313108304	0.007846326751327138	REACT:R-HSA-114608	Platelet degranulation	20.9	posterior cingulate cortex
GAS6	22	18	457	1774	3.186559922367782	0.00045937002449718836	3.265272313108304	0.007846326751327138	REACT:R-HSA-114608	Platelet degranulation	27.5	posterior cingulate cortex, dorsal
GAS6	22	18	457	1774	3.186559922367782	0.00045937002449718836	3.265272313108304	0.007846326751327138	REACT:R-HSA-114608	Platelet degranulation	29.9	posterior cingulate cortex, ventral
GAS6	22	18	457	1774	3.186559922367782	0.00045937002449718836	3.265272313108304	0.007846326751327138	REACT:R-HSA-114608	Platelet degranulation	31.4	posterior insular cortex
GAS6	22	18	457	1774	3.186559922367782	0.00045937002449718836	3.265272313108304	0.007846326751327138	REACT:R-HSA-114608	Platelet degranulation	31.2	posterior thalamic nucleus
GAS6	22	18	457	1774	3.186559922367782	0.00045937002449718836	3.265272313108304	0.007846326751327138	REACT:R-HSA-114608	Platelet degranulation	55.7	posteroventral cochlear nucleus
GAS6	22	18	457	1774	3.186559922367782	0.00045937002449718836	3.265272313108304	0.007846326751327138	REACT:R-HSA-114608	Platelet degranulation	35.6	precentral gyrus
GAS6	22	18	457	1774	3.186559922367782	0.00045937002449718836	3.265272313108304	0.007846326751327138	REACT:R-HSA-114608	Platelet degranulation	27.1	precentral gyrus, dorsal
GAS6	22	18	457	1774	3.186559922367782	0.00045937002449718836	3.265272313108304	0.007846326751327138	REACT:R-HSA-114608	Platelet degranulation	37.6	precentral gyrus, middle
GAS6	22	18	457	1774	3.186559922367782	0.00045937002449718836	3.265272313108304	0.007846326751327138	REACT:R-HSA-114608	Platelet degranulation	24.2	precentral gyrus, ventral
GAS6	22	18	457	1774	3.186559922367782	0.00045937002449718836	3.265272313108304	0.007846326751327138	REACT:R-HSA-114608	Platelet degranulation	28.2	precuneus
GAS6	22	18	457	1774	3.186559922367782	0.00045937002449718836	3.265272313108304	0.007846326751327138	REACT:R-HSA-114608	Platelet degranulation	32.8	premotor cortex, dorsal
GAS6	22	18	457	1774	3.186559922367782	0.00045937002449718836	3.265272313108304	0.007846326751327138	REACT:R-HSA-114608	Platelet degranulation	28.4	premotor cortex, ventral
GAS6	22	18	457	1774	3.186559922367782	0.00045937002449718836	3.265272313108304	0.007846326751327138	REACT:R-HSA-114608	Platelet degranulation	55.9	preoptic area
GAS6	22	18	457	1774	3.186559922367782	0.00045937002449718836	3.265272313108304	0.007846326751327138	REACT:R-HSA-114608	Platelet degranulation	77.2	prepositus hypoglossal nucleus
GAS6	22	18	457	1774	3.186559922367782	0.00045937002449718836	3.265272313108304	0.007846326751327138	REACT:R-HSA-114608	Platelet degranulation	63.2	pretectal area
GAS6	22	18	457	1774	3.186559922367782	0.00045937002449718836	3.265272313108304	0.007846326751327138	REACT:R-HSA-114608	Platelet degranulation	58.2	principal sensory trigeminal nucleus
GAS6	22	18	457	1774	3.186559922367782	0.00045937002449718836	3.265272313108304	0.007846326751327138	REACT:R-HSA-114608	Platelet degranulation	53.5	pulvinar
GAS6	22	18	457	1774	3.186559922367782	0.00045937002449718836	3.265272313108304	0.007846326751327138	REACT:R-HSA-114608	Platelet degranulation	31.0	putamen
GAS6	22	18	457	1774	3.186559922367782	0.00045937002449718836	3.265272313108304	0.007846326751327138	REACT:R-HSA-114608	Platelet degranulation	57.0	red nucleus
GAS6	22	18	457	1774	3.186559922367782	0.00045937002449718836	3.265272313108304	0.007846326751327138	REACT:R-HSA-114608	Platelet degranulation	43.7	reticular pontine nucleus, caudal
GAS6	22	18	457	1774	3.186559922367782	0.00045937002449718836	3.265272313108304	0.007846326751327138	REACT:R-HSA-114608	Platelet degranulation	49.5	reticular pontine nucleus, oral
GAS6	22	18	457	1774	3.186559922367782	0.00045937002449718836	3.265272313108304	0.007846326751327138	REACT:R-HSA-114608	Platelet degranulation	41.9	reticulotegmental nucleus
GAS6	22	18	457	1774	3.186559922367782	0.00045937002449718836	3.265272313108304	0.007846326751327138	REACT:R-HSA-114608	Platelet degranulation	26.4	retrosplenial cortex
GAS6	22	18	457	1774	3.186559922367782	0.00045937002449718836	3.265272313108304	0.007846326751327138	REACT:R-HSA-114608	Platelet degranulation	49.7	septal nuclei
GAS6	22	18	457	1774	3.186559922367782	0.00045937002449718836	3.265272313108304	0.007846326751327138	REACT:R-HSA-114608	Platelet degranulation	24.5	somatomor cortex, precentral gyrus (white matter)
GAS6	22	18	457	1774	3.186559922367782	0.00045937002449718836	3.265272313108304	0.007846326751327138	REACT:R-HSA-114608	Platelet degranulation	26.9	somatosensory cortex, postcentral gyrus, ventral (white matter)
GAS6	22	18	457	1774	3.186559922367782	0.00045937002449718836	3.265272313108304	0.007846326751327138	REACT:R-HSA-114608	Platelet degranulation	55.5	spinal trigeminal nucleus, caudal
GAS6	22	18	457	1774	3.186559922367782	0.00045937002449718836	3.265272313108304	0.007846326751327138	REACT:R-HSA-114608	Platelet degranulation	67.1	spinal trigeminal nucleus, interpolar
GAS6	22	18	457	1774	3.186559922367782	0.00045937002449718836	3.265272313108304	0.007846326751327138	REACT:R-HSA-114608	Platelet degranulation	74.3	spinal trigeminal nucleus, oral
GAS6	22	18	457	1774	3.186559922367782	0.00045937002449718836	3.265272313108304	0.007846326751327138	REACT:R-HSA-114608	Platelet degranulation	52.8	spinal vestibular nucleus
GAS6	22	18	457	1774	3.186559922367782	0.00045937002449718836	3.265272313108304	0.007846326751327138	REACT:R-HSA-114608	Platelet degranulation	45.2	stria terminalis, bed nucleus
GAS6	22	18	457	1774	3.186559922367782	0.00045937002449718836	3.265272313108304	0.007846326751327138	REACT:R-HSA-114608	Platelet degranulation	33.7	subcentral gyrus, S2
GAS6	22	18	457	1774	3.186559922367782	0.00045937002449718836	3.265272313108304	0.007846326751327138	REACT:R-HSA-114608	Platelet degranulation	50.1	subcoeruleus area
GAS6	22	18	457	1774	3.186559922367782	0.00045937002449718836	3.265272313108304	0.007846326751327138	REACT:R-HSA-114608	Platelet degranulation	36.4	subiculum
GAS6	22	18	457	1774	3.186559922367782	0.00045937002449718836	3.265272313108304	0.007846326751327138	REACT:R-HSA-114608	Platelet degranulation	55.8	substantia nigra
GAS6	22	18	457	1774	3.186559922367782	0.00045937002449718836	3.265272313108304	0.007846326751327138	REACT:R-HSA-114608	Platelet degranulation	46.6	subthalamic nucleus
GAS6	22	18	457	1774	3.186559922367782	0.00045937002449718836	3.265272313108304	0.007846326751327138	REACT:R-HSA-114608	Platelet degranulation	53.4	superior colliculus
GAS6	22	18	457	1774	3.186559922367782	0.00045937002449718836	3.265272313108304	0.007846326751327138	REACT:R-HSA-114608	Platelet degranulation	49.5	superior olive
GAS6	22	18	457	1774	3.186559922367782	0.00045937002449718836	3.265272313108304	0.007846326751327138	REACT:R-HSA-114608	Platelet degranulation	37.2	superior parietal lobule
GAS6	22	18	457	1774	3.186559922367782	0.00045937002449718836	3.265272313108304	0.007846326751327138	REACT:R-HSA-114608	Platelet degranulation	35.7	superior temporal gyrus
GAS6	22	18	457	1774	3.186559922367782	0.00045937002449718836	3.265272313108304	0.007846326751327138	REACT:R-HSA-114608	Platelet degranulation	58.9	superior vestibular nucleus
GAS6	22	18	457	1774	3.186559922367782	0.00045937002449718836	3.265272313108304	0.007846326751327138	REACT:R-HSA-114608	Platelet degranulation	28.9	supplementary motor cortex
GAS6	22	18	457	1774	3.186559922367782	0.00045937002449718836	3.265272313108304	0.007846326751327138	REACT:R-HSA-114608	Platelet degranulation	34.4	supramarginal gyrus
GAS6	22	18	457	1774	3.186559922367782	0.00045937002449718836	3.265272313108304	0.007846326751327138	REACT:R-HSA-114608	Platelet degranulation	39.2	supraoptic nucleus
GAS6	22	18	457	1774	3.186559922367782	0.00045937002449718836	3.265272313108304	0.007846326751327138	REACT:R-HSA-114608	Platelet degranulation	32.5	temporal pole
GAS6	22	18	457	1774	3.186559922367782	0.00045937002449718836	3.265272313108304	0.007846326751327138	REACT:R-HSA-114608	Platelet degranulation	34.2	temporal white matter
GAS6	22	18	457	1774	3.186559922367782	0.00045937002449718836	3.265272313108304	0.007846326751327138	REACT:R-HSA-114608	Platelet degranulation	32.7	temporo-insular cortex, parainsular gyrus
GAS6	22	18	457	1774	3.186559922367782	0.00045937002449718836	3.265272313108304	0.007846326751327138	REACT:R-HSA-114608	Platelet degranulation	49.2	temporo-occipital transitional zone
GAS6	22	18	457	1774	3.186559922367782	0.00045937002449718836	3.265272313108304	0.007846326751327138	REACT:R-HSA-114608	Platelet degranulation	41.7	transversal temporal gyrus, anterior
GAS6	22	18	457	1774	3.186559922367782	0.00045937002449718836	3.265272313108304	0.007846326751327138	REACT:R-HSA-114608	Platelet degranulation	39.6	transversal temporal gyrus, posterior
GAS6	22	18	457	1774	3.186559922367782	0.00045937002449718836	3.265272313108304	0.007846326751327138	REACT:R-HSA-114608	Platelet degranulation	55.2	ventral medullary reticular nucleus
GAS6	22	18	457	1774	3.186559922367782	0.00045937002449718836	3.265272313108304	0.007846326751327138	REACT:R-HSA-114608	Platelet degranulation	52.7	ventral periolivary nuclei
GAS6	22	18	457	1774	3.186559922367782	0.00045937002449718836	3.265272313108304	0.007846326751327138	REACT:R-HSA-114608	Platelet degranulation	48.6	ventral posterolateral thalamic nucleus
GAS6	22	18	457	1774	3.186559922367782	0.00045937002449718836	3.265272313108304	0.007846326751327138	REACT:R-HSA-114608	Platelet degranulation	50.0	ventral posteromedial thalamic nucleus
GAS6	22	18	457	1774	3.186559922367782	0.00045937002449718836	3.265272313108304	0.007846326751327138	REACT:R-HSA-114608	Platelet degranulation	60.4	ventral tegmental area
GAS6	22	18	457	1774	3.186559922367782	0.00045937002449718836	3.265272313108304	0.007846326751327138	REACT:R-HSA-114608	Platelet degranulation	53.1	ventral thalamic nuclei
GAS6	22	18	457	1774	3.186559922367782	0.00045937002449718836	3.265272313108304	0.007846326751327138	REACT:R-HSA-114608	Platelet degranulation	60.1	ventrolateral medulla, A1-C1 cell groups
GAS6	22	18	457	1774	3.186559922367782	0.00045937002449718836	3.265272313108304	0.007846326751327138	REACT:R-HSA-114608	Platelet degranulation	45.3	ventrolateral tegmental area, A5 NE cell group
GAS6	22	18	457	1774	3.186559922367782	0.00045937002449718836	3.265272313108304	0.007846326751327138	REACT:R-HSA-114608	Platelet degranulation	62.9	ventromedial nucleus
GAS6	22	18	457	1774	3.186559922367782	0.00045937002449718836	3.265272313108304	0.007846326751327138	REACT:R-HSA-114608	Platelet degranulation	32.4	vermis
GAS6	22	18	457	1774	3.186559922367782	0.00045937002449718836	3.265272313108304	0.007846326751327138	REACT:R-HSA-114608	Platelet degranulation	34.9	zona incerta
GAS6	22	18	457	1774	3.186559922367782	0.00045937002449718836	3.265272313108304	0.007846326751327138	REACT:R-HSA-597592	Post-translational protein modification	34.9	amygdala
GAS6	22	18	457	1774	3.186559922367782	0.00045937002449718836	3.265272313108304	0.007846326751327138	REACT:R-HSA-597592	Post-translational protein modification	40.0	angular gyrus
GAS6	22	18	457	1774	3.186559922367782	0.00045937002449718836	3.265272313108304	0.007846326751327138	REACT:R-HSA-597592	Post-translational protein modification	34.8	angular gyrus (white matter)
GAS6	22	18	457	1774	3.186559922367782	0.00045937002449718836	3.265272313108304	0.007846326751327138	REACT:R-HSA-597592	Post-translational protein modification	31.2	anterior cingulate cortex, supragenual-dorsal
GAS6	22	18	457	1774	3.186559922367782	0.00045937002449718836	3.265272313108304	0.007846326751327138	REACT:R-HSA-597592	Post-translational protein modification	25.2	anterior cingulate cortex, supragenual-ventral
GAS6	22	18	457	1774	3.186559922367782	0.00045937002449718836	3.265272313108304	0.007846326751327138	REACT:R-HSA-597592	Post-translational protein modification	51.2	anterior cochlear nucleus, ventral
GAS6	22	18	457	1774	3.186559922367782	0.00045937002449718836	3.265272313108304	0.007846326751327138	REACT:R-HSA-597592	Post-translational protein modification	49.7	anterior funiculus (white matter)
GAS6	22	18	457	1774	3.186559922367782	0.00045937002449718836	3.265272313108304	0.007846326751327138	REACT:R-HSA-597592	Post-translational protein modification	35.3	anterior insular cortex, dorsal
GAS6	22	18	457	1774	3.186559922367782	0.00045937002449718836	3.265272313108304	0.007846326751327138	REACT:R-HSA-597592	Post-translational protein modification	38.8	anterior insular cortex, ventral
GAS6	22	18	457	1774	3.186559922367782	0.00045937002449718836	3.265272313108304	0.007846326751327138	REACT:R-HSA-597592	Post-translational protein modification	43.7	anterior thalamic nucleus, ventral
GAS6	22	18	457	1774	3.186559922367782	0.00045937002449718836	3.265272313108304	0.007846326751327138	REACT:R-HSA-597592	Post-translational protein modification	71.8	arcuate nucleus
GAS6	22	18	457	1774	3.186559922367782	0.00045937002449718836	3.265272313108304	0.007846326751327138	REACT:R-HSA-597592	Post-translational protein modification	30.8	area parastriata, inferior
GAS6	22	18	457	1774	3.186559922367782	0.00045937002449718836	3.265272313108304	0.007846326751327138	REACT:R-HSA-597592	Post-translational protein modification	32.7	area parastriata, parietal
GAS6	22	18	457	1774	3.186559922367782	0.00045937002449718836	3.265272313108304	0.007846326751327138	REACT:R-HSA-597592	Post-translational protein modification	26.1	area parastriata, superior
GAS6	22	18	457	1774	3.186559922367782	0.00045937002449718836	3.265272313108304	0.007846326751327138	REACT:R-HSA-597592	Post-translational protein modification	31.8	area parastriata, temporal
GAS6	22	18	457	1774	3.186559922367782	0.00045937002449718836	3.265272313108304	0.007846326751327138	REACT:R-HSA-597592	Post-translational protein modification	40.5	area postrema
GAS6	22	18	457	1774	3.186559922367782	0.00045937002449718836	3.265272313108304	0.007846326751327138	REACT:R-HSA-597592	Post-translational protein modification	37.0	area striata
GAS6	22	18	457	1774	3.186559922367782	0.00045937002449718836	3.265272313108304	0.007846326751327138	REACT:R-HSA-597592	Post-translational protein modification	29.7	area striata (white matter)
GAS6	22	18	457	1774	3.186559922367782	0.00045937002449718836	3.265272313108304	0.007846326751327138	REACT:R-HSA-597592	Post-translational protein modification	30.5	basal amygdala
GAS6	22	18	457	1774	3.186559922367782	0.00045937002449718836	3.265272313108304	0.007846326751327138	REACT:R-HSA-597592	Post-translational protein modification	33.6	caudate nucleus
GAS6	22	18	457	1774	3.186559922367782	0.00045937002449718836	3.265272313108304	0.007846326751327138	REACT:R-HSA-597592	Post-translational protein modification	36.5	central amygdala
GAS6	22	18	457	1774	3.186559922367782	0.00045937002449718836	3.265272313108304	0.007846326751327138	REACT:R-HSA-597592	Post-translational protein modification	58.0	centromedial thalamic nucleus
GAS6	22	18	457	1774	3.186559922367782	0.00045937002449718836	3.265272313108304	0.007846326751327138	REACT:R-HSA-597592	Post-translational protein modification	27.9	cerebellar cortex
GAS6	22	18	457	1774	3.186559922367782	0.00045937002449718836	3.265272313108304	0.007846326751327138	REACT:R-HSA-597592	Post-translational protein modification	72.8	cerebellar nuclei
GAS6	22	18	457	1774	3.186559922367782	0.00045937002449718836	3.265272313108304	0.007846326751327138	REACT:R-HSA-597592	Post-translational protein modification	33.1	cerebellar white matter
GAS6	22	18	457	1774	3.186559922367782	0.00045937002449718836	3.265272313108304	0.007846326751327138	REACT:R-HSA-597592	Post-translational protein modification	54.6	cervical spinal cord, central gray
GAS6	22	18	457	1774	3.186559922367782	0.00045937002449718836	3.265272313108304	0.007846326751327138	REACT:R-HSA-597592	Post-translational protein modification	39.5	cervical spinal cord, dorsal horn
GAS6	22	18	457	1774	3.186559922367782	0.00045937002449718836	3.265272313108304	0.007846326751327138	REACT:R-HSA-597592	Post-translational protein modification	40.5	cervical spinal cord, ventral horn
GAS6	22	18	457	1774	3.186559922367782	0.00045937002449718836	3.265272313108304	0.007846326751327138	REACT:R-HSA-597592	Post-translational protein modification	80.1	choroid plexus
GAS6	22	18	457	1774	3.186559922367782	0.00045937002449718836	3.265272313108304	0.007846326751327138	REACT:R-HSA-597592	Post-translational protein modification	35.0	claustrum
GAS6	22	18	457	1774	3.186559922367782	0.00045937002449718836	3.265272313108304	0.007846326751327138	REACT:R-HSA-597592	Post-translational protein modification	35.7	corpus callosum, genu (white matter)
GAS6	22	18	457	1774	3.186559922367782	0.00045937002449718836	3.265272313108304	0.007846326751327138	REACT:R-HSA-597592	Post-translational protein modification	39.0	corpus callosum, splenium (white matter)
GAS6	22	18	457	1774	3.186559922367782	0.00045937002449718836	3.265272313108304	0.007846326751327138	REACT:R-HSA-597592	Post-translational protein modification	28.5	corticomedial amygdala
GAS6	22	18	457	1774	3.186559922367782	0.00045937002449718836	3.265272313108304	0.007846326751327138	REACT:R-HSA-597592	Post-translational protein modification	54.4	cuneiform nucleus
GAS6	22	18	457	1774	3.186559922367782	0.00045937002449718836	3.265272313108304	0.007846326751327138	REACT:R-HSA-597592	Post-translational protein modification	29.5	dentate gyrus
GAS6	22	18	457	1774	3.186559922367782	0.00045937002449718836	3.265272313108304	0.007846326751327138	REACT:R-HSA-597592	Post-translational protein modification	45.8	dorsal cochlear nucleus
GAS6	22	18	457	1774	3.186559922367782	0.00045937002449718836	3.265272313108304	0.007846326751327138	REACT:R-HSA-597592	Post-translational protein modification	26.0	dorsal funiculus (white matter)
GAS6	22	18	457	1774	3.186559922367782	0.00045937002449718836	3.265272313108304	0.007846326751327138	REACT:R-HSA-597592	Post-translational protein modification	71.1	dorsal medullary reticular nucleus
GAS6	22	18	457	1774	3.186559922367782	0.00045937002449718836	3.265272313108304	0.007846326751327138	REACT:R-HSA-597592	Post-translational protein modification	51.0	dorsal motor vagal complex
GAS6	22	18	457	1774	3.186559922367782	0.00045937002449718836	3.265272313108304	0.007846326751327138	REACT:R-HSA-597592	Post-translational protein modification	74.3	dorsal raphe nucleus
GAS6	22	18	457	1774	3.186559922367782	0.00045937002449718836	3.265272313108304	0.007846326751327138	REACT:R-HSA-597592	Post-translational protein modification	44.6	dorsal tegmental nucleus
GAS6	22	18	457	1774	3.186559922367782	0.00045937002449718836	3.265272313108304	0.007846326751327138	REACT:R-HSA-597592	Post-translational protein modification	56.0	dorsolateral tegmental area
GAS6	22	18	457	1774	3.186559922367782	0.00045937002449718836	3.265272313108304	0.007846326751327138	REACT:R-HSA-597592	Post-translational protein modification	66.1	dorsomedial nucleus
GAS6	22	18	457	1774	3.186559922367782	0.00045937002449718836	3.265272313108304	0.007846326751327138	REACT:R-HSA-597592	Post-translational protein modification	40.4	entorhinal gyrus
GAS6	22	18	457	1774	3.186559922367782	0.00045937002449718836	3.265272313108304	0.007846326751327138	REACT:R-HSA-597592	Post-translational protein modification	29.0	flocculonodular lobe
GAS6	22	18	457	1774	3.186559922367782	0.00045937002449718836	3.265272313108304	0.007846326751327138	REACT:R-HSA-597592	Post-translational protein modification	28.6	frontal eye field
GAS6	22	18	457	1774	3.186559922367782	0.00045937002449718836	3.265272313108304	0.007846326751327138	REACT:R-HSA-597592	Post-translational protein modification	40.3	frontal operculum
GAS6	22	18	457	1774	3.186559922367782	0.00045937002449718836	3.265272313108304	0.007846326751327138	REACT:R-HSA-597592	Post-translational protein modification	38.0	fusiform gyrus
GAS6	22	18	457	1774	3.186559922367782	0.00045937002449718836	3.265272313108304	0.007846326751327138	REACT:R-HSA-597592	Post-translational protein modification	46.4	gigantocellular reticular nuclei, medullary
GAS6	22	18	457	1774	3.186559922367782	0.00045937002449718836	3.265272313108304	0.007846326751327138	REACT:R-HSA-597592	Post-translational protein modification	54.7	gigantocellular reticular nuclei, pars
GAS6	22	18	457	1774	3.186559922367782	0.00045937002449718836	3.265272313108304	0.007846326751327138	REACT:R-HSA-597592	Post-translational protein modification	49.4	globus pallidus, externus
GAS6	22	18	457	1774	3.186559922367782	0.00045937002449718836	3.265272313108304	0.007846326751327138	REACT:R-HSA-597592	Post-translational protein modification	41.9	globus pallidus, internus
GAS6	22	18	457	1774	3.186559922367782	0.00045937002449718836	3.265272313108304	0.007846326751327138	REACT:R-HSA-597592	Post-translational protein modification	60.0	habenula
GAS6	22	18	457	1774	3.186559922367782	0.00045937002449718836	3.265272313108304	0.007846326751327138	REACT:R-HSA-597592	Post-translational protein modification	31.8	hippocampus
GAS6	22	18	457	1774	3.186559922367782	0.00045937002449718836	3.265272313108304	0.007846326751327138	REACT:R-HSA-597592	Post-translational protein modification	37.2	hippocampus, CA1
GAS6	22	18	457	1774	3.186559922367782	0.00045937002449718836	3.265272313108304	0.007846326751327138	REACT:R-HSA-597592	Post-translational protein modification	41.8	hippocampus, CA2
GAS6	22	18	457	1774	3.186559922367782	0.00045937002449718836	3.265272313108304	0.007846326751327138	REACT:R-HSA-597592	Post-translational protein modification	34.9	hippocampus, CA3
GAS6	22	18	457	1774	3.186559922367782	0.00045937002449718836	3.265272313108304	0.007846326751327138	REACT:R-HSA-597592	Post-translational protein modification	73.5	inferior colliculus
GAS6	22	18	457	1774	3.186559922367782	0.00045937002449718836	3.265272313108304	0.007846326751327138	REACT:R-HSA-597592	Post-translational protein modification	26.8	inferior frontal gyrus, opercular
GAS6	22	18	457	1774	3.186559922367782	0.00045937002449718836	3.265272313108304	0.007846326751327138	REACT:R-HSA-597592	Post-translational protein modification	35.5	inferior olive
GAS6	22	18	457	1774	3.186559922367782	0.00045937002449718836	3.265272313108304	0.007846326751327138	REACT:R-HSA-597592	Post-translational protein modification	34.1	inferior parietal lobule
GAS6	22	18	457	1774	3.186559922367782	0.00045937002449718836	3.265272313108304	0.007846326751327138	REACT:R-HSA-597592	Post-translational protein modification	39.3	inferior temporal gyrus
GAS6	22	18	457	1774	3.186559922367782	0.00045937002449718836	3.265272313108304	0.007846326751327138	REACT:R-HSA-597592	Post-translational protein modification	30.9	intraparietal deep sulcus
GAS6	22	18	457	1774	3.186559922367782	0.00045937002449718836	3.265272313108304	0.007846326751327138	REACT:R-HSA-597592	Post-translational protein modification	48.0	Kolliker-Fuse nucleus
GAS6	22	18	457	1774	3.186559922367782	0.00045937002449718836	3.265272313108304	0.007846326751327138	REACT:R-HSA-597592	Post-translational protein modification	36.0	lateral amygdala
GAS6	22	18	457	1774	3.186559922367782	0.00045937002449718836	3.265272313108304	0.007846326751327138	REACT:R-HSA-597592	Post-translational protein modification	33.8	lateral funiculus (white matter)
GAS6	22	18	457	1774	3.186559922367782	0.00045937002449718836	3.265272313108304	0.007846326751327138	REACT:R-HSA-597592	Post-translational protein modification	46.8	lateral geniculate body
GAS6	22	18	457	1774	3.186559922367782	0.00045937002449718836	3.265272313108304	0.007846326751327138	REACT:R-HSA-597592	Post-translational protein modification	49.5	lateral hypothalamic area
GAS6	22	18	457	1774	3.186559922367782	0.00045937002449718836	3.265272313108304	0.007846326751327138	REACT:R-HSA-597592	Post-translational protein modification	51.3	lateral lemniscal nuclei
GAS6	22	18	457	1774	3.186559922367782	0.00045937002449718836	3.265272313108304	0.007846326751327138	REACT:R-HSA-597592	Post-translational protein modification	45.0	lateral medullary reticular nucleus
GAS6	22	18	457	1774	3.186559922367782	0.00045937002449718836	3.265272313108304	0.007846326751327138	REACT:R-HSA-597592	Post-translational protein modification	56.6	lateral parabrachial nucleus
GAS6	22	18	457	1774	3.186559922367782	0.00045937002449718836	3.265272313108304	0.007846326751327138	REACT:R-HSA-597592	Post-translational protein modification	36.5	lateral thalamic nuclei
GAS6	22	18	457	1774	3.186559922367782	0.00045937002449718836	3.265272313108304	0.007846326751327138	REACT:R-HSA-597592	Post-translational protein modification	67.2	lateral vestibular nucleus
GAS6	22	18	457	1774	3.186559922367782	0.00045937002449718836	3.265272313108304	0.007846326751327138	REACT:R-HSA-597592	Post-translational protein modification	32.7	lingual gyrus
GAS6	22	18	457	1774	3.186559922367782	0.00045937002449718836	3.265272313108304	0.007846326751327138	REACT:R-HSA-597592	Post-translational protein modification	77.1	locus coeruleus
GAS6	22	18	457	1774	3.186559922367782	0.00045937002449718836	3.265272313108304	0.007846326751327138	REACT:R-HSA-597592	Post-translational protein modification	71.8	mammillary body
GAS6	22	18	457	1774	3.186559922367782	0.00045937002449718836	3.265272313108304	0.007846326751327138	REACT:R-HSA-597592	Post-translational protein modification	52.1	medial dorsal thalamic nucleus
GAS6	22	18	457	1774	3.186559922367782	0.00045937002449718836	3.265272313108304	0.007846326751327138	REACT:R-HSA-597592	Post-translational protein modification	39.9	medial geniculate body
GAS6	22	18	457	1774	3.186559922367782	0.00045937002449718836	3.265272313108304	0.007846326751327138	REACT:R-HSA-597592	Post-translational protein modification	34.8	medial olivary nucleus
GAS6	22	18	457	1774	3.186559922367782	0.00045937002449718836	3.265272313108304	0.007846326751327138	REACT:R-HSA-597592	Post-translational protein modification	56.1	medial parabrachial nucleus
GAS6	22	18	457	1774	3.186559922367782	0.00045937002449718836	3.265272313108304	0.007846326751327138	REACT:R-HSA-597592	Post-translational protein modification	54.2	medial periolivary nuclei
GAS6	22	18	457	1774	3.186559922367782	0.00045937002449718836	3.265272313108304	0.007846326751327138	REACT:R-HSA-597592	Post-translational protein modification	59.8	medial vestibular nucleus
GAS6	22	18	457	1774	3.186559922367782	0.00045937002449718836	3.265272313108304	0.007846326751327138	REACT:R-HSA-597592	Post-translational protein modification	41.4	median raphe nucleus
GAS6	22	18	457	1774	3.186559922367782	0.00045937002449718836	3.265272313108304	0.007846326751327138	REACT:R-HSA-597592	Post-translational protein modification	27.4	middle cingulate cortex
GAS6	22	18	457	1774	3.186559922367782	0.00045937002449718836	3.265272313108304	0.007846326751327138	REACT:R-HSA-597592	Post-translational protein modification	36.9	middle temporal gyrus
GAS6	22	18	457	1774	3.186559922367782	0.00045937002449718836	3.265272313108304	0.007846326751327138	REACT:R-HSA-597592	Post-translational protein modification	46.4	motor facial nucleus
GAS6	22	18	457	1774	3.186559922367782	0.00045937002449718836	3.265272313108304	0.007846326751327138	REACT:R-HSA-597592	Post-translational protein modification	59.3	motor hypoglossal nucleus
GAS6	22	18	457	1774	3.186559922367782	0.00045937002449718836	3.265272313108304	0.007846326751327138	REACT:R-HSA-597592	Post-translational protein modification	50.4	motor trigeminal nucleus
GAS6	22	18	457	1774	3.186559922367782	0.00045937002449718836	3.265272313108304	0.007846326751327138	REACT:R-HSA-597592	Post-translational protein modification	61.6	nuclei of the trapezoid body
GAS6	22	18	457	1774	3.186559922367782	0.00045937002449718836	3.265272313108304	0.007846326751327138	REACT:R-HSA-597592	Post-translational protein modification	37.3	nucleus accumbens
GAS6	22	18	457	1774	3.186559922367782	0.00045937002449718836	3.265272313108304	0.007846326751327138	REACT:R-HSA-597592	Post-translational protein modification	95.5	nucleus ambiguus
GAS6	22	18	457	1774	3.186559922367782	0.00045937002449718836	3.265272313108304	0.007846326751327138	REACT:R-HSA-597592	Post-translational protein modification	27.1	nucleus basalis of Meynert
GAS6	22	18	457	1774	3.186559922367782	0.00045937002449718836	3.265272313108304	0.007846326751327138	REACT:R-HSA-597592	Post-translational protein modification	52.2	nucleus cuneatus
GAS6	22	18	457	1774	3.186559922367782	0.00045937002449718836	3.265272313108304	0.007846326751327138	REACT:R-HSA-597592	Post-translational protein modification	36.5	nucleus gracilis
GAS6	22	18	457	1774	3.186559922367782	0.00045937002449718836	3.265272313108304	0.007846326751327138	REACT:R-HSA-597592	Post-translational protein modification	48.5	nucleus of the diagonal band
GAS6	22	18	457	1774	3.186559922367782	0.00045937002449718836	3.265272313108304	0.007846326751327138	REACT:R-HSA-597592	Post-translational protein modification	50.3	nucleus raphe magnus
GAS6	22	18	457	1774	3.186559922367782	0.00045937002449718836	3.265272313108304	0.007846326751327138	REACT:R-HSA-597592	Post-translational protein modification	32.2	nucleus raphe obscurus
GAS6	22	18	457	1774	3.186559922367782	0.00045937002449718836	3.265272313108304	0.007846326751327138	REACT:R-HSA-597592	Post-translational protein modification	45.6	nucleus raphe pallidus
GAS6	22	18	457	1774	3.186559922367782	0.00045937002449718836	3.265272313108304	0.007846326751327138	REACT:R-HSA-597592	Post-translational protein modification	51.9	nucleus reuniens
GAS6	22	18	457	1774	3.186559922367782	0.00045937002449718836	3.265272313108304	0.007846326751327138	REACT:R-HSA-597592	Post-translational protein modification	60.9	nucleus rhomboideus
GAS6	22	18	457	1774	3.186559922367782	0.00045937002449718836	3.265272313108304	0.007846326751327138	REACT:R-HSA-597592	Post-translational protein modification	66.1	nucleus tractus solitarii
GAS6	22	18	457	1774	3.186559922367782	0.00045937002449718836	3.265272313108304	0.007846326751327138	REACT:R-HSA-597592	Post-translational protein modification	31.5	occipital cortex
GAS6	22	18	457	1774	3.186559922367782	0.00045937002449718836	3.265272313108304	0.007846326751327138	REACT:R-HSA-597592	Post-translational protein modification	30.7	occipital cortex (white matter)
GAS6	22	18	457	1774	3.186559922367782	0.00045937002449718836	3.265272313108304	0.007846326751327138	REACT:R-HSA-597592	Post-translational protein modification	40.8	olfactory area
GAS6	22	18	457	1774	3.186559922367782	0.00045937002449718836	3.265272313108304	0.007846326751327138	REACT:R-HSA-597592	Post-translational protein modification	37.4	olfactory tubercle
GAS6	22	18	457	1774	3.186559922367782	0.00045937002449718836	3.265272313108304	0.007846326751327138	REACT:R-HSA-597592	Post-translational protein modification	25.6	orbitofrontal gyrus, anterior
GAS6	22	18	457	1774	3.186559922367782	0.00045937002449718836	3.265272313108304	0.007846326751327138	REACT:R-HSA-597592	Post-translational protein modification	27.9	paracentral lobule, anterior
GAS6	22	18	457	1774	3.186559922367782	0.00045937002449718836	3.265272313108304	0.007846326751327138	REACT:R-HSA-597592	Post-translational protein modification	26.5	paracentral lobule, posterior
GAS6	22	18	457	1774	3.186559922367782	0.00045937002449718836	3.265272313108304	0.007846326751327138	REACT:R-HSA-597592	Post-translational protein modification	31.2	parahippocampal cortex
GAS6	22	18	457	1774	3.186559922367782	0.00045937002449718836	3.265272313108304	0.007846326751327138	REACT:R-HSA-597592	Post-translational protein modification	40.2	parahippocampal cortex (white matter)
GAS6	22	18	457	1774	3.186559922367782	0.00045937002449718836	3.265272313108304	0.007846326751327138	REACT:R-HSA-597592	Post-translational protein modification	65.8	paramedian reticular nucleus
GAS6	22	18	457	1774	3.186559922367782	0.00045937002449718836	3.265272313108304	0.007846326751327138	REACT:R-HSA-597592	Post-translational protein modification	27.0	paraventricular nucleus
GAS6	22	18	457	1774	3.186559922367782	0.00045937002449718836	3.265272313108304	0.007846326751327138	REACT:R-HSA-597592	Post-translational protein modification	22.3	parietal operculum
GAS6	22	18	457	1774	3.186559922367782	0.00045937002449718836	3.265272313108304	0.007846326751327138	REACT:R-HSA-597592	Post-translational protein modification	35.4	parieto-insular cortex
GAS6	22	18	457	1774	3.186559922367782	0.00045937002449718836	3.265272313108304	0.007846326751327138	REACT:R-HSA-597592	Post-translational protein modification	30.3	parieto-occipital transitional area
GAS6	22	18	457	1774	3.186559922367782	0.00045937002449718836	3.265272313108304	0.007846326751327138	REACT:R-HSA-597592	Post-translational protein modification	31.0	parieto-temporal junction (white matter)
GAS6	22	18	457	1774	3.186559922367782	0.00045937002449718836	3.265272313108304	0.007846326751327138	REACT:R-HSA-597592	Post-translational protein modification	57.2	parvicellular reticular nuclei
GAS6	22	18	457	1774	3.186559922367782	0.00045937002449718836	3.265272313108304	0.007846326751327138	REACT:R-HSA-597592	Post-translational protein modification	69.6	parvicellular reticular nuclei, medullary
GAS6	22	18	457	1774	3.186559922367782	0.00045937002449718836	3.265272313108304	0.007846326751327138	REACT:R-HSA-597592	Post-translational protein modification	50.6	pedunculopontine tegmental nucleus
GAS6	22	18	457	1774	3.186559922367782	0.00045937002449718836	3.265272313108304	0.007846326751327138	REACT:R-HSA-597592	Post-translational protein modification	76.5	periaquaductal grey, anterior
GAS6	22	18	457	1774	3.186559922367782	0.00045937002449718836	3.265272313108304	0.007846326751327138	REACT:R-HSA-597592	Post-translational protein modification	56.9	periaquaductal grey, dorsal
GAS6	22	18	457	1774	3.186559922367782	0.00045937002449718836	3.265272313108304	0.007846326751327138	REACT:R-HSA-597592	Post-translational protein modification	58.1	periaquaductal grey, lateral
GAS6	22	18	457	1774	3.186559922367782	0.00045937002449718836	3.265272313108304	0.007846326751327138	REACT:R-HSA-597592	Post-translational protein modification	38.6	perirhinal gyrus
GAS6	22	18	457	1774	3.186559922367782	0.00045937002449718836	3.265272313108304	0.007846326751327138	REACT:R-HSA-597592	Post-translational protein modification	64.3	peritrigeminal nucleus
GAS6	22	18	457	1774	3.186559922367782	0.00045937002449718836	3.265272313108304	0.007846326751327138	REACT:R-HSA-597592	Post-translational protein modification	55.2	piriform cortex
GAS6	22	18	457	1774	3.186559922367782	0.00045937002449718836	3.265272313108304	0.007846326751327138	REACT:R-HSA-597592	Post-translational protein modification	71.5	pontine nuclei
GAS6	22	18	457	1774	3.186559922367782	0.00045937002449718836	3.265272313108304	0.007846326751327138	REACT:R-HSA-597592	Post-translational protein modification	60.0	pontine raphe nucleus
GAS6	22	18	457	1774	3.186559922367782	0.00045937002449718836	3.265272313108304	0.007846326751327138	REACT:R-HSA-597592	Post-translational protein modification	23.4	postcentral gyrus
GAS6	22	18	457	1774	3.186559922367782	0.00045937002449718836	3.265272313108304	0.007846326751327138	REACT:R-HSA-597592	Post-translational protein modification	33.0	postcentral gyrus, dorsal
GAS6	22	18	457	1774	3.186559922367782	0.00045937002449718836	3.265272313108304	0.007846326751327138	REACT:R-HSA-597592	Post-translational protein modification	37.4	postcentral gyrus, middle
GAS6	22	18	457	1774	3.186559922367782	0.00045937002449718836	3.265272313108304	0.007846326751327138	REACT:R-HSA-597592	Post-translational protein modification	29.5	postcentral gyrus, ventral
GAS6	22	18	457	1774	3.186559922367782	0.00045937002449718836	3.265272313108304	0.007846326751327138	REACT:R-HSA-597592	Post-translational protein modification	20.9	posterior cingulate cortex
GAS6	22	18	457	1774	3.186559922367782	0.00045937002449718836	3.265272313108304	0.007846326751327138	REACT:R-HSA-597592	Post-translational protein modification	27.5	posterior cingulate cortex, dorsal
GAS6	22	18	457	1774	3.186559922367782	0.00045937002449718836	3.265272313108304	0.007846326751327138	REACT:R-HSA-597592	Post-translational protein modification	29.9	posterior cingulate cortex, ventral
GAS6	22	18	457	1774	3.186559922367782	0.00045937002449718836	3.265272313108304	0.007846326751327138	REACT:R-HSA-597592	Post-translational protein modification	31.4	posterior insular cortex
GAS6	22	18	457	1774	3.186559922367782	0.00045937002449718836	3.265272313108304	0.007846326751327138	REACT:R-HSA-597592	Post-translational protein modification	31.2	posterior thalamic nucleus
GAS6	22	18	457	1774	3.186559922367782	0.00045937002449718836	3.265272313108304	0.007846326751327138	REACT:R-HSA-597592	Post-translational protein modification	55.7	posteroventral cochlear nucleus
GAS6	22	18	457	1774	3.186559922367782	0.00045937002449718836	3.265272313108304	0.007846326751327138	REACT:R-HSA-597592	Post-translational protein modification	35.6	precentral gyrus
GAS6	22	18	457	1774	3.186559922367782	0.00045937002449718836	3.265272313108304	0.007846326751327138	REACT:R-HSA-597592	Post-translational protein modification	27.1	precentral gyrus, dorsal
GAS6	22	18	457	1774	3.186559922367782	0.00045937002449718836	3.265272313108304	0.007846326751327138	REACT:R-HSA-597592	Post-translational protein modification	37.6	precentral gyrus, middle
GAS6	22	18	457	1774	3.186559922367782	0.00045937002449718836	3.265272313108304	0.007846326751327138	REACT:R-HSA-597592	Post-translational protein modification	24.2	precentral gyrus, ventral
GAS6	22	18	457	1774	3.186559922367782	0.00045937002449718836	3.265272313108304	0.007846326751327138	REACT:R-HSA-597592	Post-translational protein modification	28.2	precuneus
GAS6	22	18	457	1774	3.186559922367782	0.00045937002449718836	3.265272313108304	0.007846326751327138	REACT:R-HSA-597592	Post-translational protein modification	32.8	premotor cortex, dorsal
GAS6	22	18	457	1774	3.186559922367782	0.00045937002449718836	3.265272313108304	0.007846326751327138	REACT:R-HSA-597592	Post-translational protein modification	28.4	premotor cortex, ventral
GAS6	22	18	457	1774	3.186559922367782	0.00045937002449718836	3.265272313108304	0.007846326751327138	REACT:R-HSA-597592	Post-translational protein modification	55.9	preoptic area
GAS6	22	18	457	1774	3.186559922367782	0.00045937002449718836	3.265272313108304	0.007846326751327138	REACT:R-HSA-597592	Post-translational protein modification	77.2	prepositus hypoglossal nucleus
GAS6	22	18	457	1774	3.186559922367782	0.00045937002449718836	3.265272313108304	0.007846326751327138	REACT:R-HSA-597592	Post-translational protein modification	63.2	pretectal area
GAS6	22	18	457	1774	3.186559922367782	0.00045937002449718836	3.265272313108304	0.007846326751327138	REACT:R-HSA-597592	Post-translational protein modification	58.2	principal sensory trigeminal nucleus
GAS6	22	18	457	1774	3.186559922367782	0.00045937002449718836	3.265272313108304	0.007846326751327138	REACT:R-HSA-597592	Post-translational protein modification	53.5	pulvinar
GAS6	22	18	457	1774	3.186559922367782	0.00045937002449718836	3.265272313108304	0.007846326751327138	REACT:R-HSA-597592	Post-translational protein modification	31.0	putamen
GAS6	22	18	457	1774	3.186559922367782	0.00045937002449718836	3.265272313108304	0.007846326751327138	REACT:R-HSA-597592	Post-translational protein modification	57.0	red nucleus
GAS6	22	18	457	1774	3.186559922367782	0.00045937002449718836	3.265272313108304	0.007846326751327138	REACT:R-HSA-597592	Post-translational protein modification	43.7	reticular pontine nucleus, caudal
GAS6	22	18	457	1774	3.186559922367782	0.00045937002449718836	3.265272313108304	0.007846326751327138	REACT:R-HSA-597592	Post-translational protein modification	49.5	reticular pontine nucleus, oral
GAS6	22	18	457	1774	3.186559922367782	0.00045937002449718836	3.265272313108304	0.007846326751327138	REACT:R-HSA-597592	Post-translational protein modification	41.9	reticulotegmental nucleus
GAS6	22	18	457	1774	3.186559922367782	0.00045937002449718836	3.265272313108304	0.007846326751327138	REACT:R-HSA-597592	Post-translational protein modification	26.4	retrosplenial cortex
GAS6	22	18	457	1774	3.186559922367782	0.00045937002449718836	3.265272313108304	0.007846326751327138	REACT:R-HSA-597592	Post-translational protein modification	49.7	septal nuclei
GAS6	22	18	457	1774	3.186559922367782	0.00045937002449718836	3.265272313108304	0.007846326751327138	REACT:R-HSA-597592	Post-translational protein modification	24.5	somatomor cortex, precentral gyrus (white matter)
GAS6	22	18	457	1774	3.186559922367782	0.00045937002449718836	3.265272313108304	0.007846326751327138	REACT:R-HSA-597592	Post-translational protein modification	26.9	somatosensory cortex, postcentral gyrus, ventral (white matter)
GAS6	22	18	457	1774	3.186559922367782	0.00045937002449718836	3.265272313108304	0.007846326751327138	REACT:R-HSA-597592	Post-translational protein modification	55.5	spinal trigeminal nucleus, caudal
GAS6	22	18	457	1774	3.186559922367782	0.00045937002449718836	3.265272313108304	0.007846326751327138	REACT:R-HSA-597592	Post-translational protein modification	67.1	spinal trigeminal nucleus, interpolar
GAS6	22	18	457	1774	3.186559922367782	0.00045937002449718836	3.265272313108304	0.007846326751327138	REACT:R-HSA-597592	Post-translational protein modification	74.3	spinal trigeminal nucleus, oral
GAS6	22	18	457	1774	3.186559922367782	0.00045937002449718836	3.265272313108304	0.007846326751327138	REACT:R-HSA-597592	Post-translational protein modification	52.8	spinal vestibular nucleus
GAS6	22	18	457	1774	3.186559922367782	0.00045937002449718836	3.265272313108304	0.007846326751327138	REACT:R-HSA-597592	Post-translational protein modification	45.2	stria terminalis, bed nucleus
GAS6	22	18	457	1774	3.186559922367782	0.00045937002449718836	3.265272313108304	0.007846326751327138	REACT:R-HSA-597592	Post-translational protein modification	33.7	subcentral gyrus, S2
GAS6	22	18	457	1774	3.186559922367782	0.00045937002449718836	3.265272313108304	0.007846326751327138	REACT:R-HSA-597592	Post-translational protein modification	50.1	subcoeruleus area
GAS6	22	18	457	1774	3.186559922367782	0.00045937002449718836	3.265272313108304	0.007846326751327138	REACT:R-HSA-597592	Post-translational protein modification	36.4	subiculum
GAS6	22	18	457	1774	3.186559922367782	0.00045937002449718836	3.265272313108304	0.007846326751327138	REACT:R-HSA-597592	Post-translational protein modification	55.8	substantia nigra
GAS6	22	18	457	1774	3.186559922367782	0.00045937002449718836	3.265272313108304	0.007846326751327138	REACT:R-HSA-597592	Post-translational protein modification	46.6	subthalamic nucleus
GAS6	22	18	457	1774	3.186559922367782	0.00045937002449718836	3.265272313108304	0.007846326751327138	REACT:R-HSA-597592	Post-translational protein modification	53.4	superior colliculus
GAS6	22	18	457	1774	3.186559922367782	0.00045937002449718836	3.265272313108304	0.007846326751327138	REACT:R-HSA-597592	Post-translational protein modification	49.5	superior olive
GAS6	22	18	457	1774	3.186559922367782	0.00045937002449718836	3.265272313108304	0.007846326751327138	REACT:R-HSA-597592	Post-translational protein modification	37.2	superior parietal lobule
GAS6	22	18	457	1774	3.186559922367782	0.00045937002449718836	3.265272313108304	0.007846326751327138	REACT:R-HSA-597592	Post-translational protein modification	35.7	superior temporal gyrus
GAS6	22	18	457	1774	3.186559922367782	0.00045937002449718836	3.265272313108304	0.007846326751327138	REACT:R-HSA-597592	Post-translational protein modification	58.9	superior vestibular nucleus
GAS6	22	18	457	1774	3.186559922367782	0.00045937002449718836	3.265272313108304	0.007846326751327138	REACT:R-HSA-597592	Post-translational protein modification	28.9	supplementary motor cortex
GAS6	22	18	457	1774	3.186559922367782	0.00045937002449718836	3.265272313108304	0.007846326751327138	REACT:R-HSA-597592	Post-translational protein modification	34.4	supramarginal gyrus
GAS6	22	18	457	1774	3.186559922367782	0.00045937002449718836	3.265272313108304	0.007846326751327138	REACT:R-HSA-597592	Post-translational protein modification	39.2	supraoptic nucleus
GAS6	22	18	457	1774	3.186559922367782	0.00045937002449718836	3.265272313108304	0.007846326751327138	REACT:R-HSA-597592	Post-translational protein modification	32.5	temporal pole
GAS6	22	18	457	1774	3.186559922367782	0.00045937002449718836	3.265272313108304	0.007846326751327138	REACT:R-HSA-597592	Post-translational protein modification	34.2	temporal white matter
GAS6	22	18	457	1774	3.186559922367782	0.00045937002449718836	3.265272313108304	0.007846326751327138	REACT:R-HSA-597592	Post-translational protein modification	32.7	temporo-insular cortex, parainsular gyrus
GAS6	22	18	457	1774	3.186559922367782	0.00045937002449718836	3.265272313108304	0.007846326751327138	REACT:R-HSA-597592	Post-translational protein modification	49.2	temporo-occipital transitional zone
GAS6	22	18	457	1774	3.186559922367782	0.00045937002449718836	3.265272313108304	0.007846326751327138	REACT:R-HSA-597592	Post-translational protein modification	41.7	transversal temporal gyrus, anterior
GAS6	22	18	457	1774	3.186559922367782	0.00045937002449718836	3.265272313108304	0.007846326751327138	REACT:R-HSA-597592	Post-translational protein modification	39.6	transversal temporal gyrus, posterior
GAS6	22	18	457	1774	3.186559922367782	0.00045937002449718836	3.265272313108304	0.007846326751327138	REACT:R-HSA-597592	Post-translational protein modification	55.2	ventral medullary reticular nucleus
GAS6	22	18	457	1774	3.186559922367782	0.00045937002449718836	3.265272313108304	0.007846326751327138	REACT:R-HSA-597592	Post-translational protein modification	52.7	ventral periolivary nuclei
GAS6	22	18	457	1774	3.186559922367782	0.00045937002449718836	3.265272313108304	0.007846326751327138	REACT:R-HSA-597592	Post-translational protein modification	48.6	ventral posterolateral thalamic nucleus
GAS6	22	18	457	1774	3.186559922367782	0.00045937002449718836	3.265272313108304	0.007846326751327138	REACT:R-HSA-597592	Post-translational protein modification	50.0	ventral posteromedial thalamic nucleus
GAS6	22	18	457	1774	3.186559922367782	0.00045937002449718836	3.265272313108304	0.007846326751327138	REACT:R-HSA-597592	Post-translational protein modification	60.4	ventral tegmental area
GAS6	22	18	457	1774	3.186559922367782	0.00045937002449718836	3.265272313108304	0.007846326751327138	REACT:R-HSA-597592	Post-translational protein modification	53.1	ventral thalamic nuclei
GAS6	22	18	457	1774	3.186559922367782	0.00045937002449718836	3.265272313108304	0.007846326751327138	REACT:R-HSA-597592	Post-translational protein modification	60.1	ventrolateral medulla, A1-C1 cell groups
GAS6	22	18	457	1774	3.186559922367782	0.00045937002449718836	3.265272313108304	0.007846326751327138	REACT:R-HSA-597592	Post-translational protein modification	45.3	ventrolateral tegmental area, A5 NE cell group
GAS6	22	18	457	1774	3.186559922367782	0.00045937002449718836	3.265272313108304	0.007846326751327138	REACT:R-HSA-597592	Post-translational protein modification	62.9	ventromedial nucleus
GAS6	22	18	457	1774	3.186559922367782	0.00045937002449718836	3.265272313108304	0.007846326751327138	REACT:R-HSA-597592	Post-translational protein modification	32.4	vermis
GAS6	22	18	457	1774	3.186559922367782	0.00045937002449718836	3.265272313108304	0.007846326751327138	REACT:R-HSA-597592	Post-translational protein modification	34.9	zona incerta
GAS6	22	18	457	1774	3.186559922367782	0.00045937002449718836	3.265272313108304	0.007846326751327138	REACT:R-HSA-159782	Removal of aminoterminal propeptides from gamma-carboxylated proteins	34.9	amygdala
GAS6	22	18	457	1774	3.186559922367782	0.00045937002449718836	3.265272313108304	0.007846326751327138	REACT:R-HSA-159782	Removal of aminoterminal propeptides from gamma-carboxylated proteins	40.0	angular gyrus
GAS6	22	18	457	1774	3.186559922367782	0.00045937002449718836	3.265272313108304	0.007846326751327138	REACT:R-HSA-159782	Removal of aminoterminal propeptides from gamma-carboxylated proteins	34.8	angular gyrus (white matter)
GAS6	22	18	457	1774	3.186559922367782	0.00045937002449718836	3.265272313108304	0.007846326751327138	REACT:R-HSA-159782	Removal of aminoterminal propeptides from gamma-carboxylated proteins	31.2	anterior cingulate cortex, supragenual-dorsal
GAS6	22	18	457	1774	3.186559922367782	0.00045937002449718836	3.265272313108304	0.007846326751327138	REACT:R-HSA-159782	Removal of aminoterminal propeptides from gamma-carboxylated proteins	25.2	anterior cingulate cortex, supragenual-ventral
GAS6	22	18	457	1774	3.186559922367782	0.00045937002449718836	3.265272313108304	0.007846326751327138	REACT:R-HSA-159782	Removal of aminoterminal propeptides from gamma-carboxylated proteins	51.2	anterior cochlear nucleus, ventral
GAS6	22	18	457	1774	3.186559922367782	0.00045937002449718836	3.265272313108304	0.007846326751327138	REACT:R-HSA-159782	Removal of aminoterminal propeptides from gamma-carboxylated proteins	49.7	anterior funiculus (white matter)
GAS6	22	18	457	1774	3.186559922367782	0.00045937002449718836	3.265272313108304	0.007846326751327138	REACT:R-HSA-159782	Removal of aminoterminal propeptides from gamma-carboxylated proteins	35.3	anterior insular cortex, dorsal
GAS6	22	18	457	1774	3.186559922367782	0.00045937002449718836	3.265272313108304	0.007846326751327138	REACT:R-HSA-159782	Removal of aminoterminal propeptides from gamma-carboxylated proteins	38.8	anterior insular cortex, ventral
GAS6	22	18	457	1774	3.186559922367782	0.00045937002449718836	3.265272313108304	0.007846326751327138	REACT:R-HSA-159782	Removal of aminoterminal propeptides from gamma-carboxylated proteins	43.7	anterior thalamic nucleus, ventral
GAS6	22	18	457	1774	3.186559922367782	0.00045937002449718836	3.265272313108304	0.007846326751327138	REACT:R-HSA-159782	Removal of aminoterminal propeptides from gamma-carboxylated proteins	71.8	arcuate nucleus
GAS6	22	18	457	1774	3.186559922367782	0.00045937002449718836	3.265272313108304	0.007846326751327138	REACT:R-HSA-159782	Removal of aminoterminal propeptides from gamma-carboxylated proteins	30.8	area parastriata, inferior
GAS6	22	18	457	1774	3.186559922367782	0.00045937002449718836	3.265272313108304	0.007846326751327138	REACT:R-HSA-159782	Removal of aminoterminal propeptides from gamma-carboxylated proteins	32.7	area parastriata, parietal
GAS6	22	18	457	1774	3.186559922367782	0.00045937002449718836	3.265272313108304	0.007846326751327138	REACT:R-HSA-159782	Removal of aminoterminal propeptides from gamma-carboxylated proteins	26.1	area parastriata, superior
GAS6	22	18	457	1774	3.186559922367782	0.00045937002449718836	3.265272313108304	0.007846326751327138	REACT:R-HSA-159782	Removal of aminoterminal propeptides from gamma-carboxylated proteins	31.8	area parastriata, temporal
GAS6	22	18	457	1774	3.186559922367782	0.00045937002449718836	3.265272313108304	0.007846326751327138	REACT:R-HSA-159782	Removal of aminoterminal propeptides from gamma-carboxylated proteins	40.5	area postrema
GAS6	22	18	457	1774	3.186559922367782	0.00045937002449718836	3.265272313108304	0.007846326751327138	REACT:R-HSA-159782	Removal of aminoterminal propeptides from gamma-carboxylated proteins	37.0	area striata
GAS6	22	18	457	1774	3.186559922367782	0.00045937002449718836	3.265272313108304	0.007846326751327138	REACT:R-HSA-159782	Removal of aminoterminal propeptides from gamma-carboxylated proteins	29.7	area striata (white matter)
GAS6	22	18	457	1774	3.186559922367782	0.00045937002449718836	3.265272313108304	0.007846326751327138	REACT:R-HSA-159782	Removal of aminoterminal propeptides from gamma-carboxylated proteins	30.5	basal amygdala
GAS6	22	18	457	1774	3.186559922367782	0.00045937002449718836	3.265272313108304	0.007846326751327138	REACT:R-HSA-159782	Removal of aminoterminal propeptides from gamma-carboxylated proteins	33.6	caudate nucleus
GAS6	22	18	457	1774	3.186559922367782	0.00045937002449718836	3.265272313108304	0.007846326751327138	REACT:R-HSA-159782	Removal of aminoterminal propeptides from gamma-carboxylated proteins	36.5	central amygdala
GAS6	22	18	457	1774	3.186559922367782	0.00045937002449718836	3.265272313108304	0.007846326751327138	REACT:R-HSA-159782	Removal of aminoterminal propeptides from gamma-carboxylated proteins	58.0	centromedial thalamic nucleus
GAS6	22	18	457	1774	3.186559922367782	0.00045937002449718836	3.265272313108304	0.007846326751327138	REACT:R-HSA-159782	Removal of aminoterminal propeptides from gamma-carboxylated proteins	27.9	cerebellar cortex
GAS6	22	18	457	1774	3.186559922367782	0.00045937002449718836	3.265272313108304	0.007846326751327138	REACT:R-HSA-159782	Removal of aminoterminal propeptides from gamma-carboxylated proteins	72.8	cerebellar nuclei
GAS6	22	18	457	1774	3.186559922367782	0.00045937002449718836	3.265272313108304	0.007846326751327138	REACT:R-HSA-159782	Removal of aminoterminal propeptides from gamma-carboxylated proteins	33.1	cerebellar white matter
GAS6	22	18	457	1774	3.186559922367782	0.00045937002449718836	3.265272313108304	0.007846326751327138	REACT:R-HSA-159782	Removal of aminoterminal propeptides from gamma-carboxylated proteins	54.6	cervical spinal cord, central gray
GAS6	22	18	457	1774	3.186559922367782	0.00045937002449718836	3.265272313108304	0.007846326751327138	REACT:R-HSA-159782	Removal of aminoterminal propeptides from gamma-carboxylated proteins	39.5	cervical spinal cord, dorsal horn
GAS6	22	18	457	1774	3.186559922367782	0.00045937002449718836	3.265272313108304	0.007846326751327138	REACT:R-HSA-159782	Removal of aminoterminal propeptides from gamma-carboxylated proteins	40.5	cervical spinal cord, ventral horn
GAS6	22	18	457	1774	3.186559922367782	0.00045937002449718836	3.265272313108304	0.007846326751327138	REACT:R-HSA-159782	Removal of aminoterminal propeptides from gamma-carboxylated proteins	80.1	choroid plexus
GAS6	22	18	457	1774	3.186559922367782	0.00045937002449718836	3.265272313108304	0.007846326751327138	REACT:R-HSA-159782	Removal of aminoterminal propeptides from gamma-carboxylated proteins	35.0	claustrum
GAS6	22	18	457	1774	3.186559922367782	0.00045937002449718836	3.265272313108304	0.007846326751327138	REACT:R-HSA-159782	Removal of aminoterminal propeptides from gamma-carboxylated proteins	35.7	corpus callosum, genu (white matter)
GAS6	22	18	457	1774	3.186559922367782	0.00045937002449718836	3.265272313108304	0.007846326751327138	REACT:R-HSA-159782	Removal of aminoterminal propeptides from gamma-carboxylated proteins	39.0	corpus callosum, splenium (white matter)
GAS6	22	18	457	1774	3.186559922367782	0.00045937002449718836	3.265272313108304	0.007846326751327138	REACT:R-HSA-159782	Removal of aminoterminal propeptides from gamma-carboxylated proteins	28.5	corticomedial amygdala
GAS6	22	18	457	1774	3.186559922367782	0.00045937002449718836	3.265272313108304	0.007846326751327138	REACT:R-HSA-159782	Removal of aminoterminal propeptides from gamma-carboxylated proteins	54.4	cuneiform nucleus
GAS6	22	18	457	1774	3.186559922367782	0.00045937002449718836	3.265272313108304	0.007846326751327138	REACT:R-HSA-159782	Removal of aminoterminal propeptides from gamma-carboxylated proteins	29.5	dentate gyrus
GAS6	22	18	457	1774	3.186559922367782	0.00045937002449718836	3.265272313108304	0.007846326751327138	REACT:R-HSA-159782	Removal of aminoterminal propeptides from gamma-carboxylated proteins	45.8	dorsal cochlear nucleus
GAS6	22	18	457	1774	3.186559922367782	0.00045937002449718836	3.265272313108304	0.007846326751327138	REACT:R-HSA-159782	Removal of aminoterminal propeptides from gamma-carboxylated proteins	26.0	dorsal funiculus (white matter)
GAS6	22	18	457	1774	3.186559922367782	0.00045937002449718836	3.265272313108304	0.007846326751327138	REACT:R-HSA-159782	Removal of aminoterminal propeptides from gamma-carboxylated proteins	71.1	dorsal medullary reticular nucleus
GAS6	22	18	457	1774	3.186559922367782	0.00045937002449718836	3.265272313108304	0.007846326751327138	REACT:R-HSA-159782	Removal of aminoterminal propeptides from gamma-carboxylated proteins	51.0	dorsal motor vagal complex
GAS6	22	18	457	1774	3.186559922367782	0.00045937002449718836	3.265272313108304	0.007846326751327138	REACT:R-HSA-159782	Removal of aminoterminal propeptides from gamma-carboxylated proteins	74.3	dorsal raphe nucleus
GAS6	22	18	457	1774	3.186559922367782	0.00045937002449718836	3.265272313108304	0.007846326751327138	REACT:R-HSA-159782	Removal of aminoterminal propeptides from gamma-carboxylated proteins	44.6	dorsal tegmental nucleus
GAS6	22	18	457	1774	3.186559922367782	0.00045937002449718836	3.265272313108304	0.007846326751327138	REACT:R-HSA-159782	Removal of aminoterminal propeptides from gamma-carboxylated proteins	56.0	dorsolateral tegmental area
GAS6	22	18	457	1774	3.186559922367782	0.00045937002449718836	3.265272313108304	0.007846326751327138	REACT:R-HSA-159782	Removal of aminoterminal propeptides from gamma-carboxylated proteins	66.1	dorsomedial nucleus
GAS6	22	18	457	1774	3.186559922367782	0.00045937002449718836	3.265272313108304	0.007846326751327138	REACT:R-HSA-159782	Removal of aminoterminal propeptides from gamma-carboxylated proteins	40.4	entorhinal gyrus
GAS6	22	18	457	1774	3.186559922367782	0.00045937002449718836	3.265272313108304	0.007846326751327138	REACT:R-HSA-159782	Removal of aminoterminal propeptides from gamma-carboxylated proteins	29.0	flocculonodular lobe
GAS6	22	18	457	1774	3.186559922367782	0.00045937002449718836	3.265272313108304	0.007846326751327138	REACT:R-HSA-159782	Removal of aminoterminal propeptides from gamma-carboxylated proteins	28.6	frontal eye field
GAS6	22	18	457	1774	3.186559922367782	0.00045937002449718836	3.265272313108304	0.007846326751327138	REACT:R-HSA-159782	Removal of aminoterminal propeptides from gamma-carboxylated proteins	40.3	frontal operculum
GAS6	22	18	457	1774	3.186559922367782	0.00045937002449718836	3.265272313108304	0.007846326751327138	REACT:R-HSA-159782	Removal of aminoterminal propeptides from gamma-carboxylated proteins	38.0	fusiform gyrus
GAS6	22	18	457	1774	3.186559922367782	0.00045937002449718836	3.265272313108304	0.007846326751327138	REACT:R-HSA-159782	Removal of aminoterminal propeptides from gamma-carboxylated proteins	46.4	gigantocellular reticular nuclei, medullary
GAS6	22	18	457	1774	3.186559922367782	0.00045937002449718836	3.265272313108304	0.007846326751327138	REACT:R-HSA-159782	Removal of aminoterminal propeptides from gamma-carboxylated proteins	54.7	gigantocellular reticular nuclei, pars
GAS6	22	18	457	1774	3.186559922367782	0.00045937002449718836	3.265272313108304	0.007846326751327138	REACT:R-HSA-159782	Removal of aminoterminal propeptides from gamma-carboxylated proteins	49.4	globus pallidus, externus
GAS6	22	18	457	1774	3.186559922367782	0.00045937002449718836	3.265272313108304	0.007846326751327138	REACT:R-HSA-159782	Removal of aminoterminal propeptides from gamma-carboxylated proteins	41.9	globus pallidus, internus
GAS6	22	18	457	1774	3.186559922367782	0.00045937002449718836	3.265272313108304	0.007846326751327138	REACT:R-HSA-159782	Removal of aminoterminal propeptides from gamma-carboxylated proteins	60.0	habenula
GAS6	22	18	457	1774	3.186559922367782	0.00045937002449718836	3.265272313108304	0.007846326751327138	REACT:R-HSA-159782	Removal of aminoterminal propeptides from gamma-carboxylated proteins	31.8	hippocampus
GAS6	22	18	457	1774	3.186559922367782	0.00045937002449718836	3.265272313108304	0.007846326751327138	REACT:R-HSA-159782	Removal of aminoterminal propeptides from gamma-carboxylated proteins	37.2	hippocampus, CA1
GAS6	22	18	457	1774	3.186559922367782	0.00045937002449718836	3.265272313108304	0.007846326751327138	REACT:R-HSA-159782	Removal of aminoterminal propeptides from gamma-carboxylated proteins	41.8	hippocampus, CA2
GAS6	22	18	457	1774	3.186559922367782	0.00045937002449718836	3.265272313108304	0.007846326751327138	REACT:R-HSA-159782	Removal of aminoterminal propeptides from gamma-carboxylated proteins	34.9	hippocampus, CA3
GAS6	22	18	457	1774	3.186559922367782	0.00045937002449718836	3.265272313108304	0.007846326751327138	REACT:R-HSA-159782	Removal of aminoterminal propeptides from gamma-carboxylated proteins	73.5	inferior colliculus
GAS6	22	18	457	1774	3.186559922367782	0.00045937002449718836	3.265272313108304	0.007846326751327138	REACT:R-HSA-159782	Removal of aminoterminal propeptides from gamma-carboxylated proteins	26.8	inferior frontal gyrus, opercular
GAS6	22	18	457	1774	3.186559922367782	0.00045937002449718836	3.265272313108304	0.007846326751327138	REACT:R-HSA-159782	Removal of aminoterminal propeptides from gamma-carboxylated proteins	35.5	inferior olive
GAS6	22	18	457	1774	3.186559922367782	0.00045937002449718836	3.265272313108304	0.007846326751327138	REACT:R-HSA-159782	Removal of aminoterminal propeptides from gamma-carboxylated proteins	34.1	inferior parietal lobule
GAS6	22	18	457	1774	3.186559922367782	0.00045937002449718836	3.265272313108304	0.007846326751327138	REACT:R-HSA-159782	Removal of aminoterminal propeptides from gamma-carboxylated proteins	39.3	inferior temporal gyrus
GAS6	22	18	457	1774	3.186559922367782	0.00045937002449718836	3.265272313108304	0.007846326751327138	REACT:R-HSA-159782	Removal of aminoterminal propeptides from gamma-carboxylated proteins	30.9	intraparietal deep sulcus
GAS6	22	18	457	1774	3.186559922367782	0.00045937002449718836	3.265272313108304	0.007846326751327138	REACT:R-HSA-159782	Removal of aminoterminal propeptides from gamma-carboxylated proteins	48.0	Kolliker-Fuse nucleus
GAS6	22	18	457	1774	3.186559922367782	0.00045937002449718836	3.265272313108304	0.007846326751327138	REACT:R-HSA-159782	Removal of aminoterminal propeptides from gamma-carboxylated proteins	36.0	lateral amygdala
GAS6	22	18	457	1774	3.186559922367782	0.00045937002449718836	3.265272313108304	0.007846326751327138	REACT:R-HSA-159782	Removal of aminoterminal propeptides from gamma-carboxylated proteins	33.8	lateral funiculus (white matter)
GAS6	22	18	457	1774	3.186559922367782	0.00045937002449718836	3.265272313108304	0.007846326751327138	REACT:R-HSA-159782	Removal of aminoterminal propeptides from gamma-carboxylated proteins	46.8	lateral geniculate body
GAS6	22	18	457	1774	3.186559922367782	0.00045937002449718836	3.265272313108304	0.007846326751327138	REACT:R-HSA-159782	Removal of aminoterminal propeptides from gamma-carboxylated proteins	49.5	lateral hypothalamic area
GAS6	22	18	457	1774	3.186559922367782	0.00045937002449718836	3.265272313108304	0.007846326751327138	REACT:R-HSA-159782	Removal of aminoterminal propeptides from gamma-carboxylated proteins	51.3	lateral lemniscal nuclei
GAS6	22	18	457	1774	3.186559922367782	0.00045937002449718836	3.265272313108304	0.007846326751327138	REACT:R-HSA-159782	Removal of aminoterminal propeptides from gamma-carboxylated proteins	45.0	lateral medullary reticular nucleus
GAS6	22	18	457	1774	3.186559922367782	0.00045937002449718836	3.265272313108304	0.007846326751327138	REACT:R-HSA-159782	Removal of aminoterminal propeptides from gamma-carboxylated proteins	56.6	lateral parabrachial nucleus
GAS6	22	18	457	1774	3.186559922367782	0.00045937002449718836	3.265272313108304	0.007846326751327138	REACT:R-HSA-159782	Removal of aminoterminal propeptides from gamma-carboxylated proteins	36.5	lateral thalamic nuclei
GAS6	22	18	457	1774	3.186559922367782	0.00045937002449718836	3.265272313108304	0.007846326751327138	REACT:R-HSA-159782	Removal of aminoterminal propeptides from gamma-carboxylated proteins	67.2	lateral vestibular nucleus
GAS6	22	18	457	1774	3.186559922367782	0.00045937002449718836	3.265272313108304	0.007846326751327138	REACT:R-HSA-159782	Removal of aminoterminal propeptides from gamma-carboxylated proteins	32.7	lingual gyrus
GAS6	22	18	457	1774	3.186559922367782	0.00045937002449718836	3.265272313108304	0.007846326751327138	REACT:R-HSA-159782	Removal of aminoterminal propeptides from gamma-carboxylated proteins	77.1	locus coeruleus
GAS6	22	18	457	1774	3.186559922367782	0.00045937002449718836	3.265272313108304	0.007846326751327138	REACT:R-HSA-159782	Removal of aminoterminal propeptides from gamma-carboxylated proteins	71.8	mammillary body
GAS6	22	18	457	1774	3.186559922367782	0.00045937002449718836	3.265272313108304	0.007846326751327138	REACT:R-HSA-159782	Removal of aminoterminal propeptides from gamma-carboxylated proteins	52.1	medial dorsal thalamic nucleus
GAS6	22	18	457	1774	3.186559922367782	0.00045937002449718836	3.265272313108304	0.007846326751327138	REACT:R-HSA-159782	Removal of aminoterminal propeptides from gamma-carboxylated proteins	39.9	medial geniculate body
GAS6	22	18	457	1774	3.186559922367782	0.00045937002449718836	3.265272313108304	0.007846326751327138	REACT:R-HSA-159782	Removal of aminoterminal propeptides from gamma-carboxylated proteins	34.8	medial olivary nucleus
GAS6	22	18	457	1774	3.186559922367782	0.00045937002449718836	3.265272313108304	0.007846326751327138	REACT:R-HSA-159782	Removal of aminoterminal propeptides from gamma-carboxylated proteins	56.1	medial parabrachial nucleus
GAS6	22	18	457	1774	3.186559922367782	0.00045937002449718836	3.265272313108304	0.007846326751327138	REACT:R-HSA-159782	Removal of aminoterminal propeptides from gamma-carboxylated proteins	54.2	medial periolivary nuclei
GAS6	22	18	457	1774	3.186559922367782	0.00045937002449718836	3.265272313108304	0.007846326751327138	REACT:R-HSA-159782	Removal of aminoterminal propeptides from gamma-carboxylated proteins	59.8	medial vestibular nucleus
GAS6	22	18	457	1774	3.186559922367782	0.00045937002449718836	3.265272313108304	0.007846326751327138	REACT:R-HSA-159782	Removal of aminoterminal propeptides from gamma-carboxylated proteins	41.4	median raphe nucleus
GAS6	22	18	457	1774	3.186559922367782	0.00045937002449718836	3.265272313108304	0.007846326751327138	REACT:R-HSA-159782	Removal of aminoterminal propeptides from gamma-carboxylated proteins	27.4	middle cingulate cortex
GAS6	22	18	457	1774	3.186559922367782	0.00045937002449718836	3.265272313108304	0.007846326751327138	REACT:R-HSA-159782	Removal of aminoterminal propeptides from gamma-carboxylated proteins	36.9	middle temporal gyrus
GAS6	22	18	457	1774	3.186559922367782	0.00045937002449718836	3.265272313108304	0.007846326751327138	REACT:R-HSA-159782	Removal of aminoterminal propeptides from gamma-carboxylated proteins	46.4	motor facial nucleus
GAS6	22	18	457	1774	3.186559922367782	0.00045937002449718836	3.265272313108304	0.007846326751327138	REACT:R-HSA-159782	Removal of aminoterminal propeptides from gamma-carboxylated proteins	59.3	motor hypoglossal nucleus
GAS6	22	18	457	1774	3.186559922367782	0.00045937002449718836	3.265272313108304	0.007846326751327138	REACT:R-HSA-159782	Removal of aminoterminal propeptides from gamma-carboxylated proteins	50.4	motor trigeminal nucleus
GAS6	22	18	457	1774	3.186559922367782	0.00045937002449718836	3.265272313108304	0.007846326751327138	REACT:R-HSA-159782	Removal of aminoterminal propeptides from gamma-carboxylated proteins	61.6	nuclei of the trapezoid body
GAS6	22	18	457	1774	3.186559922367782	0.00045937002449718836	3.265272313108304	0.007846326751327138	REACT:R-HSA-159782	Removal of aminoterminal propeptides from gamma-carboxylated proteins	37.3	nucleus accumbens
GAS6	22	18	457	1774	3.186559922367782	0.00045937002449718836	3.265272313108304	0.007846326751327138	REACT:R-HSA-159782	Removal of aminoterminal propeptides from gamma-carboxylated proteins	95.5	nucleus ambiguus
GAS6	22	18	457	1774	3.186559922367782	0.00045937002449718836	3.265272313108304	0.007846326751327138	REACT:R-HSA-159782	Removal of aminoterminal propeptides from gamma-carboxylated proteins	27.1	nucleus basalis of Meynert
GAS6	22	18	457	1774	3.186559922367782	0.00045937002449718836	3.265272313108304	0.007846326751327138	REACT:R-HSA-159782	Removal of aminoterminal propeptides from gamma-carboxylated proteins	52.2	nucleus cuneatus
GAS6	22	18	457	1774	3.186559922367782	0.00045937002449718836	3.265272313108304	0.007846326751327138	REACT:R-HSA-159782	Removal of aminoterminal propeptides from gamma-carboxylated proteins	36.5	nucleus gracilis
GAS6	22	18	457	1774	3.186559922367782	0.00045937002449718836	3.265272313108304	0.007846326751327138	REACT:R-HSA-159782	Removal of aminoterminal propeptides from gamma-carboxylated proteins	48.5	nucleus of the diagonal band
GAS6	22	18	457	1774	3.186559922367782	0.00045937002449718836	3.265272313108304	0.007846326751327138	REACT:R-HSA-159782	Removal of aminoterminal propeptides from gamma-carboxylated proteins	50.3	nucleus raphe magnus
GAS6	22	18	457	1774	3.186559922367782	0.00045937002449718836	3.265272313108304	0.007846326751327138	REACT:R-HSA-159782	Removal of aminoterminal propeptides from gamma-carboxylated proteins	32.2	nucleus raphe obscurus
GAS6	22	18	457	1774	3.186559922367782	0.00045937002449718836	3.265272313108304	0.007846326751327138	REACT:R-HSA-159782	Removal of aminoterminal propeptides from gamma-carboxylated proteins	45.6	nucleus raphe pallidus
GAS6	22	18	457	1774	3.186559922367782	0.00045937002449718836	3.265272313108304	0.007846326751327138	REACT:R-HSA-159782	Removal of aminoterminal propeptides from gamma-carboxylated proteins	51.9	nucleus reuniens
GAS6	22	18	457	1774	3.186559922367782	0.00045937002449718836	3.265272313108304	0.007846326751327138	REACT:R-HSA-159782	Removal of aminoterminal propeptides from gamma-carboxylated proteins	60.9	nucleus rhomboideus
GAS6	22	18	457	1774	3.186559922367782	0.00045937002449718836	3.265272313108304	0.007846326751327138	REACT:R-HSA-159782	Removal of aminoterminal propeptides from gamma-carboxylated proteins	66.1	nucleus tractus solitarii
GAS6	22	18	457	1774	3.186559922367782	0.00045937002449718836	3.265272313108304	0.007846326751327138	REACT:R-HSA-159782	Removal of aminoterminal propeptides from gamma-carboxylated proteins	31.5	occipital cortex
GAS6	22	18	457	1774	3.186559922367782	0.00045937002449718836	3.265272313108304	0.007846326751327138	REACT:R-HSA-159782	Removal of aminoterminal propeptides from gamma-carboxylated proteins	30.7	occipital cortex (white matter)
GAS6	22	18	457	1774	3.186559922367782	0.00045937002449718836	3.265272313108304	0.007846326751327138	REACT:R-HSA-159782	Removal of aminoterminal propeptides from gamma-carboxylated proteins	40.8	olfactory area
GAS6	22	18	457	1774	3.186559922367782	0.00045937002449718836	3.265272313108304	0.007846326751327138	REACT:R-HSA-159782	Removal of aminoterminal propeptides from gamma-carboxylated proteins	37.4	olfactory tubercle
GAS6	22	18	457	1774	3.186559922367782	0.00045937002449718836	3.265272313108304	0.007846326751327138	REACT:R-HSA-159782	Removal of aminoterminal propeptides from gamma-carboxylated proteins	25.6	orbitofrontal gyrus, anterior
GAS6	22	18	457	1774	3.186559922367782	0.00045937002449718836	3.265272313108304	0.007846326751327138	REACT:R-HSA-159782	Removal of aminoterminal propeptides from gamma-carboxylated proteins	27.9	paracentral lobule, anterior
GAS6	22	18	457	1774	3.186559922367782	0.00045937002449718836	3.265272313108304	0.007846326751327138	REACT:R-HSA-159782	Removal of aminoterminal propeptides from gamma-carboxylated proteins	26.5	paracentral lobule, posterior
GAS6	22	18	457	1774	3.186559922367782	0.00045937002449718836	3.265272313108304	0.007846326751327138	REACT:R-HSA-159782	Removal of aminoterminal propeptides from gamma-carboxylated proteins	31.2	parahippocampal cortex
GAS6	22	18	457	1774	3.186559922367782	0.00045937002449718836	3.265272313108304	0.007846326751327138	REACT:R-HSA-159782	Removal of aminoterminal propeptides from gamma-carboxylated proteins	40.2	parahippocampal cortex (white matter)
GAS6	22	18	457	1774	3.186559922367782	0.00045937002449718836	3.265272313108304	0.007846326751327138	REACT:R-HSA-159782	Removal of aminoterminal propeptides from gamma-carboxylated proteins	65.8	paramedian reticular nucleus
GAS6	22	18	457	1774	3.186559922367782	0.00045937002449718836	3.265272313108304	0.007846326751327138	REACT:R-HSA-159782	Removal of aminoterminal propeptides from gamma-carboxylated proteins	27.0	paraventricular nucleus
GAS6	22	18	457	1774	3.186559922367782	0.00045937002449718836	3.265272313108304	0.007846326751327138	REACT:R-HSA-159782	Removal of aminoterminal propeptides from gamma-carboxylated proteins	22.3	parietal operculum
GAS6	22	18	457	1774	3.186559922367782	0.00045937002449718836	3.265272313108304	0.007846326751327138	REACT:R-HSA-159782	Removal of aminoterminal propeptides from gamma-carboxylated proteins	35.4	parieto-insular cortex
GAS6	22	18	457	1774	3.186559922367782	0.00045937002449718836	3.265272313108304	0.007846326751327138	REACT:R-HSA-159782	Removal of aminoterminal propeptides from gamma-carboxylated proteins	30.3	parieto-occipital transitional area
GAS6	22	18	457	1774	3.186559922367782	0.00045937002449718836	3.265272313108304	0.007846326751327138	REACT:R-HSA-159782	Removal of aminoterminal propeptides from gamma-carboxylated proteins	31.0	parieto-temporal junction (white matter)
GAS6	22	18	457	1774	3.186559922367782	0.00045937002449718836	3.265272313108304	0.007846326751327138	REACT:R-HSA-159782	Removal of aminoterminal propeptides from gamma-carboxylated proteins	57.2	parvicellular reticular nuclei
GAS6	22	18	457	1774	3.186559922367782	0.00045937002449718836	3.265272313108304	0.007846326751327138	REACT:R-HSA-159782	Removal of aminoterminal propeptides from gamma-carboxylated proteins	69.6	parvicellular reticular nuclei, medullary
GAS6	22	18	457	1774	3.186559922367782	0.00045937002449718836	3.265272313108304	0.007846326751327138	REACT:R-HSA-159782	Removal of aminoterminal propeptides from gamma-carboxylated proteins	50.6	pedunculopontine tegmental nucleus
GAS6	22	18	457	1774	3.186559922367782	0.00045937002449718836	3.265272313108304	0.007846326751327138	REACT:R-HSA-159782	Removal of aminoterminal propeptides from gamma-carboxylated proteins	76.5	periaquaductal grey, anterior
GAS6	22	18	457	1774	3.186559922367782	0.00045937002449718836	3.265272313108304	0.007846326751327138	REACT:R-HSA-159782	Removal of aminoterminal propeptides from gamma-carboxylated proteins	56.9	periaquaductal grey, dorsal
GAS6	22	18	457	1774	3.186559922367782	0.00045937002449718836	3.265272313108304	0.007846326751327138	REACT:R-HSA-159782	Removal of aminoterminal propeptides from gamma-carboxylated proteins	58.1	periaquaductal grey, lateral
GAS6	22	18	457	1774	3.186559922367782	0.00045937002449718836	3.265272313108304	0.007846326751327138	REACT:R-HSA-159782	Removal of aminoterminal propeptides from gamma-carboxylated proteins	38.6	perirhinal gyrus
GAS6	22	18	457	1774	3.186559922367782	0.00045937002449718836	3.265272313108304	0.007846326751327138	REACT:R-HSA-159782	Removal of aminoterminal propeptides from gamma-carboxylated proteins	64.3	peritrigeminal nucleus
GAS6	22	18	457	1774	3.186559922367782	0.00045937002449718836	3.265272313108304	0.007846326751327138	REACT:R-HSA-159782	Removal of aminoterminal propeptides from gamma-carboxylated proteins	55.2	piriform cortex
GAS6	22	18	457	1774	3.186559922367782	0.00045937002449718836	3.265272313108304	0.007846326751327138	REACT:R-HSA-159782	Removal of aminoterminal propeptides from gamma-carboxylated proteins	71.5	pontine nuclei
GAS6	22	18	457	1774	3.186559922367782	0.00045937002449718836	3.265272313108304	0.007846326751327138	REACT:R-HSA-159782	Removal of aminoterminal propeptides from gamma-carboxylated proteins	60.0	pontine raphe nucleus
GAS6	22	18	457	1774	3.186559922367782	0.00045937002449718836	3.265272313108304	0.007846326751327138	REACT:R-HSA-159782	Removal of aminoterminal propeptides from gamma-carboxylated proteins	23.4	postcentral gyrus
GAS6	22	18	457	1774	3.186559922367782	0.00045937002449718836	3.265272313108304	0.007846326751327138	REACT:R-HSA-159782	Removal of aminoterminal propeptides from gamma-carboxylated proteins	33.0	postcentral gyrus, dorsal
GAS6	22	18	457	1774	3.186559922367782	0.00045937002449718836	3.265272313108304	0.007846326751327138	REACT:R-HSA-159782	Removal of aminoterminal propeptides from gamma-carboxylated proteins	37.4	postcentral gyrus, middle
GAS6	22	18	457	1774	3.186559922367782	0.00045937002449718836	3.265272313108304	0.007846326751327138	REACT:R-HSA-159782	Removal of aminoterminal propeptides from gamma-carboxylated proteins	29.5	postcentral gyrus, ventral
GAS6	22	18	457	1774	3.186559922367782	0.00045937002449718836	3.265272313108304	0.007846326751327138	REACT:R-HSA-159782	Removal of aminoterminal propeptides from gamma-carboxylated proteins	20.9	posterior cingulate cortex
GAS6	22	18	457	1774	3.186559922367782	0.00045937002449718836	3.265272313108304	0.007846326751327138	REACT:R-HSA-159782	Removal of aminoterminal propeptides from gamma-carboxylated proteins	27.5	posterior cingulate cortex, dorsal
GAS6	22	18	457	1774	3.186559922367782	0.00045937002449718836	3.265272313108304	0.007846326751327138	REACT:R-HSA-159782	Removal of aminoterminal propeptides from gamma-carboxylated proteins	29.9	posterior cingulate cortex, ventral
GAS6	22	18	457	1774	3.186559922367782	0.00045937002449718836	3.265272313108304	0.007846326751327138	REACT:R-HSA-159782	Removal of aminoterminal propeptides from gamma-carboxylated proteins	31.4	posterior insular cortex
GAS6	22	18	457	1774	3.186559922367782	0.00045937002449718836	3.265272313108304	0.007846326751327138	REACT:R-HSA-159782	Removal of aminoterminal propeptides from gamma-carboxylated proteins	31.2	posterior thalamic nucleus
GAS6	22	18	457	1774	3.186559922367782	0.00045937002449718836	3.265272313108304	0.007846326751327138	REACT:R-HSA-159782	Removal of aminoterminal propeptides from gamma-carboxylated proteins	55.7	posteroventral cochlear nucleus
GAS6	22	18	457	1774	3.186559922367782	0.00045937002449718836	3.265272313108304	0.007846326751327138	REACT:R-HSA-159782	Removal of aminoterminal propeptides from gamma-carboxylated proteins	35.6	precentral gyrus
GAS6	22	18	457	1774	3.186559922367782	0.00045937002449718836	3.265272313108304	0.007846326751327138	REACT:R-HSA-159782	Removal of aminoterminal propeptides from gamma-carboxylated proteins	27.1	precentral gyrus, dorsal
GAS6	22	18	457	1774	3.186559922367782	0.00045937002449718836	3.265272313108304	0.007846326751327138	REACT:R-HSA-159782	Removal of aminoterminal propeptides from gamma-carboxylated proteins	37.6	precentral gyrus, middle
GAS6	22	18	457	1774	3.186559922367782	0.00045937002449718836	3.265272313108304	0.007846326751327138	REACT:R-HSA-159782	Removal of aminoterminal propeptides from gamma-carboxylated proteins	24.2	precentral gyrus, ventral
GAS6	22	18	457	1774	3.186559922367782	0.00045937002449718836	3.265272313108304	0.007846326751327138	REACT:R-HSA-159782	Removal of aminoterminal propeptides from gamma-carboxylated proteins	28.2	precuneus
GAS6	22	18	457	1774	3.186559922367782	0.00045937002449718836	3.265272313108304	0.007846326751327138	REACT:R-HSA-159782	Removal of aminoterminal propeptides from gamma-carboxylated proteins	32.8	premotor cortex, dorsal
GAS6	22	18	457	1774	3.186559922367782	0.00045937002449718836	3.265272313108304	0.007846326751327138	REACT:R-HSA-159782	Removal of aminoterminal propeptides from gamma-carboxylated proteins	28.4	premotor cortex, ventral
GAS6	22	18	457	1774	3.186559922367782	0.00045937002449718836	3.265272313108304	0.007846326751327138	REACT:R-HSA-159782	Removal of aminoterminal propeptides from gamma-carboxylated proteins	55.9	preoptic area
GAS6	22	18	457	1774	3.186559922367782	0.00045937002449718836	3.265272313108304	0.007846326751327138	REACT:R-HSA-159782	Removal of aminoterminal propeptides from gamma-carboxylated proteins	77.2	prepositus hypoglossal nucleus
GAS6	22	18	457	1774	3.186559922367782	0.00045937002449718836	3.265272313108304	0.007846326751327138	REACT:R-HSA-159782	Removal of aminoterminal propeptides from gamma-carboxylated proteins	63.2	pretectal area
GAS6	22	18	457	1774	3.186559922367782	0.00045937002449718836	3.265272313108304	0.007846326751327138	REACT:R-HSA-159782	Removal of aminoterminal propeptides from gamma-carboxylated proteins	58.2	principal sensory trigeminal nucleus
GAS6	22	18	457	1774	3.186559922367782	0.00045937002449718836	3.265272313108304	0.007846326751327138	REACT:R-HSA-159782	Removal of aminoterminal propeptides from gamma-carboxylated proteins	53.5	pulvinar
GAS6	22	18	457	1774	3.186559922367782	0.00045937002449718836	3.265272313108304	0.007846326751327138	REACT:R-HSA-159782	Removal of aminoterminal propeptides from gamma-carboxylated proteins	31.0	putamen
GAS6	22	18	457	1774	3.186559922367782	0.00045937002449718836	3.265272313108304	0.007846326751327138	REACT:R-HSA-159782	Removal of aminoterminal propeptides from gamma-carboxylated proteins	57.0	red nucleus
GAS6	22	18	457	1774	3.186559922367782	0.00045937002449718836	3.265272313108304	0.007846326751327138	REACT:R-HSA-159782	Removal of aminoterminal propeptides from gamma-carboxylated proteins	43.7	reticular pontine nucleus, caudal
GAS6	22	18	457	1774	3.186559922367782	0.00045937002449718836	3.265272313108304	0.007846326751327138	REACT:R-HSA-159782	Removal of aminoterminal propeptides from gamma-carboxylated proteins	49.5	reticular pontine nucleus, oral
GAS6	22	18	457	1774	3.186559922367782	0.00045937002449718836	3.265272313108304	0.007846326751327138	REACT:R-HSA-159782	Removal of aminoterminal propeptides from gamma-carboxylated proteins	41.9	reticulotegmental nucleus
GAS6	22	18	457	1774	3.186559922367782	0.00045937002449718836	3.265272313108304	0.007846326751327138	REACT:R-HSA-159782	Removal of aminoterminal propeptides from gamma-carboxylated proteins	26.4	retrosplenial cortex
GAS6	22	18	457	1774	3.186559922367782	0.00045937002449718836	3.265272313108304	0.007846326751327138	REACT:R-HSA-159782	Removal of aminoterminal propeptides from gamma-carboxylated proteins	49.7	septal nuclei
GAS6	22	18	457	1774	3.186559922367782	0.00045937002449718836	3.265272313108304	0.007846326751327138	REACT:R-HSA-159782	Removal of aminoterminal propeptides from gamma-carboxylated proteins	24.5	somatomor cortex, precentral gyrus (white matter)
GAS6	22	18	457	1774	3.186559922367782	0.00045937002449718836	3.265272313108304	0.007846326751327138	REACT:R-HSA-159782	Removal of aminoterminal propeptides from gamma-carboxylated proteins	26.9	somatosensory cortex, postcentral gyrus, ventral (white matter)
GAS6	22	18	457	1774	3.186559922367782	0.00045937002449718836	3.265272313108304	0.007846326751327138	REACT:R-HSA-159782	Removal of aminoterminal propeptides from gamma-carboxylated proteins	55.5	spinal trigeminal nucleus, caudal
GAS6	22	18	457	1774	3.186559922367782	0.00045937002449718836	3.265272313108304	0.007846326751327138	REACT:R-HSA-159782	Removal of aminoterminal propeptides from gamma-carboxylated proteins	67.1	spinal trigeminal nucleus, interpolar
GAS6	22	18	457	1774	3.186559922367782	0.00045937002449718836	3.265272313108304	0.007846326751327138	REACT:R-HSA-159782	Removal of aminoterminal propeptides from gamma-carboxylated proteins	74.3	spinal trigeminal nucleus, oral
GAS6	22	18	457	1774	3.186559922367782	0.00045937002449718836	3.265272313108304	0.007846326751327138	REACT:R-HSA-159782	Removal of aminoterminal propeptides from gamma-carboxylated proteins	52.8	spinal vestibular nucleus
GAS6	22	18	457	1774	3.186559922367782	0.00045937002449718836	3.265272313108304	0.007846326751327138	REACT:R-HSA-159782	Removal of aminoterminal propeptides from gamma-carboxylated proteins	45.2	stria terminalis, bed nucleus
GAS6	22	18	457	1774	3.186559922367782	0.00045937002449718836	3.265272313108304	0.007846326751327138	REACT:R-HSA-159782	Removal of aminoterminal propeptides from gamma-carboxylated proteins	33.7	subcentral gyrus, S2
GAS6	22	18	457	1774	3.186559922367782	0.00045937002449718836	3.265272313108304	0.007846326751327138	REACT:R-HSA-159782	Removal of aminoterminal propeptides from gamma-carboxylated proteins	50.1	subcoeruleus area
GAS6	22	18	457	1774	3.186559922367782	0.00045937002449718836	3.265272313108304	0.007846326751327138	REACT:R-HSA-159782	Removal of aminoterminal propeptides from gamma-carboxylated proteins	36.4	subiculum
GAS6	22	18	457	1774	3.186559922367782	0.00045937002449718836	3.265272313108304	0.007846326751327138	REACT:R-HSA-159782	Removal of aminoterminal propeptides from gamma-carboxylated proteins	55.8	substantia nigra
GAS6	22	18	457	1774	3.186559922367782	0.00045937002449718836	3.265272313108304	0.007846326751327138	REACT:R-HSA-159782	Removal of aminoterminal propeptides from gamma-carboxylated proteins	46.6	subthalamic nucleus
GAS6	22	18	457	1774	3.186559922367782	0.00045937002449718836	3.265272313108304	0.007846326751327138	REACT:R-HSA-159782	Removal of aminoterminal propeptides from gamma-carboxylated proteins	53.4	superior colliculus
GAS6	22	18	457	1774	3.186559922367782	0.00045937002449718836	3.265272313108304	0.007846326751327138	REACT:R-HSA-159782	Removal of aminoterminal propeptides from gamma-carboxylated proteins	49.5	superior olive
GAS6	22	18	457	1774	3.186559922367782	0.00045937002449718836	3.265272313108304	0.007846326751327138	REACT:R-HSA-159782	Removal of aminoterminal propeptides from gamma-carboxylated proteins	37.2	superior parietal lobule
GAS6	22	18	457	1774	3.186559922367782	0.00045937002449718836	3.265272313108304	0.007846326751327138	REACT:R-HSA-159782	Removal of aminoterminal propeptides from gamma-carboxylated proteins	35.7	superior temporal gyrus
GAS6	22	18	457	1774	3.186559922367782	0.00045937002449718836	3.265272313108304	0.007846326751327138	REACT:R-HSA-159782	Removal of aminoterminal propeptides from gamma-carboxylated proteins	58.9	superior vestibular nucleus
GAS6	22	18	457	1774	3.186559922367782	0.00045937002449718836	3.265272313108304	0.007846326751327138	REACT:R-HSA-159782	Removal of aminoterminal propeptides from gamma-carboxylated proteins	28.9	supplementary motor cortex
GAS6	22	18	457	1774	3.186559922367782	0.00045937002449718836	3.265272313108304	0.007846326751327138	REACT:R-HSA-159782	Removal of aminoterminal propeptides from gamma-carboxylated proteins	34.4	supramarginal gyrus
GAS6	22	18	457	1774	3.186559922367782	0.00045937002449718836	3.265272313108304	0.007846326751327138	REACT:R-HSA-159782	Removal of aminoterminal propeptides from gamma-carboxylated proteins	39.2	supraoptic nucleus
GAS6	22	18	457	1774	3.186559922367782	0.00045937002449718836	3.265272313108304	0.007846326751327138	REACT:R-HSA-159782	Removal of aminoterminal propeptides from gamma-carboxylated proteins	32.5	temporal pole
GAS6	22	18	457	1774	3.186559922367782	0.00045937002449718836	3.265272313108304	0.007846326751327138	REACT:R-HSA-159782	Removal of aminoterminal propeptides from gamma-carboxylated proteins	34.2	temporal white matter
GAS6	22	18	457	1774	3.186559922367782	0.00045937002449718836	3.265272313108304	0.007846326751327138	REACT:R-HSA-159782	Removal of aminoterminal propeptides from gamma-carboxylated proteins	32.7	temporo-insular cortex, parainsular gyrus
GAS6	22	18	457	1774	3.186559922367782	0.00045937002449718836	3.265272313108304	0.007846326751327138	REACT:R-HSA-159782	Removal of aminoterminal propeptides from gamma-carboxylated proteins	49.2	temporo-occipital transitional zone
GAS6	22	18	457	1774	3.186559922367782	0.00045937002449718836	3.265272313108304	0.007846326751327138	REACT:R-HSA-159782	Removal of aminoterminal propeptides from gamma-carboxylated proteins	41.7	transversal temporal gyrus, anterior
GAS6	22	18	457	1774	3.186559922367782	0.00045937002449718836	3.265272313108304	0.007846326751327138	REACT:R-HSA-159782	Removal of aminoterminal propeptides from gamma-carboxylated proteins	39.6	transversal temporal gyrus, posterior
GAS6	22	18	457	1774	3.186559922367782	0.00045937002449718836	3.265272313108304	0.007846326751327138	REACT:R-HSA-159782	Removal of aminoterminal propeptides from gamma-carboxylated proteins	55.2	ventral medullary reticular nucleus
GAS6	22	18	457	1774	3.186559922367782	0.00045937002449718836	3.265272313108304	0.007846326751327138	REACT:R-HSA-159782	Removal of aminoterminal propeptides from gamma-carboxylated proteins	52.7	ventral periolivary nuclei
GAS6	22	18	457	1774	3.186559922367782	0.00045937002449718836	3.265272313108304	0.007846326751327138	REACT:R-HSA-159782	Removal of aminoterminal propeptides from gamma-carboxylated proteins	48.6	ventral posterolateral thalamic nucleus
GAS6	22	18	457	1774	3.186559922367782	0.00045937002449718836	3.265272313108304	0.007846326751327138	REACT:R-HSA-159782	Removal of aminoterminal propeptides from gamma-carboxylated proteins	50.0	ventral posteromedial thalamic nucleus
GAS6	22	18	457	1774	3.186559922367782	0.00045937002449718836	3.265272313108304	0.007846326751327138	REACT:R-HSA-159782	Removal of aminoterminal propeptides from gamma-carboxylated proteins	60.4	ventral tegmental area
GAS6	22	18	457	1774	3.186559922367782	0.00045937002449718836	3.265272313108304	0.007846326751327138	REACT:R-HSA-159782	Removal of aminoterminal propeptides from gamma-carboxylated proteins	53.1	ventral thalamic nuclei
GAS6	22	18	457	1774	3.186559922367782	0.00045937002449718836	3.265272313108304	0.007846326751327138	REACT:R-HSA-159782	Removal of aminoterminal propeptides from gamma-carboxylated proteins	60.1	ventrolateral medulla, A1-C1 cell groups
GAS6	22	18	457	1774	3.186559922367782	0.00045937002449718836	3.265272313108304	0.007846326751327138	REACT:R-HSA-159782	Removal of aminoterminal propeptides from gamma-carboxylated proteins	45.3	ventrolateral tegmental area, A5 NE cell group
GAS6	22	18	457	1774	3.186559922367782	0.00045937002449718836	3.265272313108304	0.007846326751327138	REACT:R-HSA-159782	Removal of aminoterminal propeptides from gamma-carboxylated proteins	62.9	ventromedial nucleus
GAS6	22	18	457	1774	3.186559922367782	0.00045937002449718836	3.265272313108304	0.007846326751327138	REACT:R-HSA-159782	Removal of aminoterminal propeptides from gamma-carboxylated proteins	32.4	vermis
GAS6	22	18	457	1774	3.186559922367782	0.00045937002449718836	3.265272313108304	0.007846326751327138	REACT:R-HSA-159782	Removal of aminoterminal propeptides from gamma-carboxylated proteins	34.9	zona incerta
GAS6	22	18	457	1774	3.186559922367782	0.00045937002449718836	3.265272313108304	0.007846326751327138	REACT:R-HSA-76005	Response to elevated platelet cytosolic Ca2+	34.9	amygdala
GAS6	22	18	457	1774	3.186559922367782	0.00045937002449718836	3.265272313108304	0.007846326751327138	REACT:R-HSA-76005	Response to elevated platelet cytosolic Ca2+	40.0	angular gyrus
GAS6	22	18	457	1774	3.186559922367782	0.00045937002449718836	3.265272313108304	0.007846326751327138	REACT:R-HSA-76005	Response to elevated platelet cytosolic Ca2+	34.8	angular gyrus (white matter)
GAS6	22	18	457	1774	3.186559922367782	0.00045937002449718836	3.265272313108304	0.007846326751327138	REACT:R-HSA-76005	Response to elevated platelet cytosolic Ca2+	31.2	anterior cingulate cortex, supragenual-dorsal
GAS6	22	18	457	1774	3.186559922367782	0.00045937002449718836	3.265272313108304	0.007846326751327138	REACT:R-HSA-76005	Response to elevated platelet cytosolic Ca2+	25.2	anterior cingulate cortex, supragenual-ventral
GAS6	22	18	457	1774	3.186559922367782	0.00045937002449718836	3.265272313108304	0.007846326751327138	REACT:R-HSA-76005	Response to elevated platelet cytosolic Ca2+	51.2	anterior cochlear nucleus, ventral
GAS6	22	18	457	1774	3.186559922367782	0.00045937002449718836	3.265272313108304	0.007846326751327138	REACT:R-HSA-76005	Response to elevated platelet cytosolic Ca2+	49.7	anterior funiculus (white matter)
GAS6	22	18	457	1774	3.186559922367782	0.00045937002449718836	3.265272313108304	0.007846326751327138	REACT:R-HSA-76005	Response to elevated platelet cytosolic Ca2+	35.3	anterior insular cortex, dorsal
GAS6	22	18	457	1774	3.186559922367782	0.00045937002449718836	3.265272313108304	0.007846326751327138	REACT:R-HSA-76005	Response to elevated platelet cytosolic Ca2+	38.8	anterior insular cortex, ventral
GAS6	22	18	457	1774	3.186559922367782	0.00045937002449718836	3.265272313108304	0.007846326751327138	REACT:R-HSA-76005	Response to elevated platelet cytosolic Ca2+	43.7	anterior thalamic nucleus, ventral
GAS6	22	18	457	1774	3.186559922367782	0.00045937002449718836	3.265272313108304	0.007846326751327138	REACT:R-HSA-76005	Response to elevated platelet cytosolic Ca2+	71.8	arcuate nucleus
GAS6	22	18	457	1774	3.186559922367782	0.00045937002449718836	3.265272313108304	0.007846326751327138	REACT:R-HSA-76005	Response to elevated platelet cytosolic Ca2+	30.8	area parastriata, inferior
GAS6	22	18	457	1774	3.186559922367782	0.00045937002449718836	3.265272313108304	0.007846326751327138	REACT:R-HSA-76005	Response to elevated platelet cytosolic Ca2+	32.7	area parastriata, parietal
GAS6	22	18	457	1774	3.186559922367782	0.00045937002449718836	3.265272313108304	0.007846326751327138	REACT:R-HSA-76005	Response to elevated platelet cytosolic Ca2+	26.1	area parastriata, superior
GAS6	22	18	457	1774	3.186559922367782	0.00045937002449718836	3.265272313108304	0.007846326751327138	REACT:R-HSA-76005	Response to elevated platelet cytosolic Ca2+	31.8	area parastriata, temporal
GAS6	22	18	457	1774	3.186559922367782	0.00045937002449718836	3.265272313108304	0.007846326751327138	REACT:R-HSA-76005	Response to elevated platelet cytosolic Ca2+	40.5	area postrema
GAS6	22	18	457	1774	3.186559922367782	0.00045937002449718836	3.265272313108304	0.007846326751327138	REACT:R-HSA-76005	Response to elevated platelet cytosolic Ca2+	37.0	area striata
GAS6	22	18	457	1774	3.186559922367782	0.00045937002449718836	3.265272313108304	0.007846326751327138	REACT:R-HSA-76005	Response to elevated platelet cytosolic Ca2+	29.7	area striata (white matter)
GAS6	22	18	457	1774	3.186559922367782	0.00045937002449718836	3.265272313108304	0.007846326751327138	REACT:R-HSA-76005	Response to elevated platelet cytosolic Ca2+	30.5	basal amygdala
GAS6	22	18	457	1774	3.186559922367782	0.00045937002449718836	3.265272313108304	0.007846326751327138	REACT:R-HSA-76005	Response to elevated platelet cytosolic Ca2+	33.6	caudate nucleus
GAS6	22	18	457	1774	3.186559922367782	0.00045937002449718836	3.265272313108304	0.007846326751327138	REACT:R-HSA-76005	Response to elevated platelet cytosolic Ca2+	36.5	central amygdala
GAS6	22	18	457	1774	3.186559922367782	0.00045937002449718836	3.265272313108304	0.007846326751327138	REACT:R-HSA-76005	Response to elevated platelet cytosolic Ca2+	58.0	centromedial thalamic nucleus
GAS6	22	18	457	1774	3.186559922367782	0.00045937002449718836	3.265272313108304	0.007846326751327138	REACT:R-HSA-76005	Response to elevated platelet cytosolic Ca2+	27.9	cerebellar cortex
GAS6	22	18	457	1774	3.186559922367782	0.00045937002449718836	3.265272313108304	0.007846326751327138	REACT:R-HSA-76005	Response to elevated platelet cytosolic Ca2+	72.8	cerebellar nuclei
GAS6	22	18	457	1774	3.186559922367782	0.00045937002449718836	3.265272313108304	0.007846326751327138	REACT:R-HSA-76005	Response to elevated platelet cytosolic Ca2+	33.1	cerebellar white matter
GAS6	22	18	457	1774	3.186559922367782	0.00045937002449718836	3.265272313108304	0.007846326751327138	REACT:R-HSA-76005	Response to elevated platelet cytosolic Ca2+	54.6	cervical spinal cord, central gray
GAS6	22	18	457	1774	3.186559922367782	0.00045937002449718836	3.265272313108304	0.007846326751327138	REACT:R-HSA-76005	Response to elevated platelet cytosolic Ca2+	39.5	cervical spinal cord, dorsal horn
GAS6	22	18	457	1774	3.186559922367782	0.00045937002449718836	3.265272313108304	0.007846326751327138	REACT:R-HSA-76005	Response to elevated platelet cytosolic Ca2+	40.5	cervical spinal cord, ventral horn
GAS6	22	18	457	1774	3.186559922367782	0.00045937002449718836	3.265272313108304	0.007846326751327138	REACT:R-HSA-76005	Response to elevated platelet cytosolic Ca2+	80.1	choroid plexus
GAS6	22	18	457	1774	3.186559922367782	0.00045937002449718836	3.265272313108304	0.007846326751327138	REACT:R-HSA-76005	Response to elevated platelet cytosolic Ca2+	35.0	claustrum
GAS6	22	18	457	1774	3.186559922367782	0.00045937002449718836	3.265272313108304	0.007846326751327138	REACT:R-HSA-76005	Response to elevated platelet cytosolic Ca2+	35.7	corpus callosum, genu (white matter)
GAS6	22	18	457	1774	3.186559922367782	0.00045937002449718836	3.265272313108304	0.007846326751327138	REACT:R-HSA-76005	Response to elevated platelet cytosolic Ca2+	39.0	corpus callosum, splenium (white matter)
GAS6	22	18	457	1774	3.186559922367782	0.00045937002449718836	3.265272313108304	0.007846326751327138	REACT:R-HSA-76005	Response to elevated platelet cytosolic Ca2+	28.5	corticomedial amygdala
GAS6	22	18	457	1774	3.186559922367782	0.00045937002449718836	3.265272313108304	0.007846326751327138	REACT:R-HSA-76005	Response to elevated platelet cytosolic Ca2+	54.4	cuneiform nucleus
GAS6	22	18	457	1774	3.186559922367782	0.00045937002449718836	3.265272313108304	0.007846326751327138	REACT:R-HSA-76005	Response to elevated platelet cytosolic Ca2+	29.5	dentate gyrus
GAS6	22	18	457	1774	3.186559922367782	0.00045937002449718836	3.265272313108304	0.007846326751327138	REACT:R-HSA-76005	Response to elevated platelet cytosolic Ca2+	45.8	dorsal cochlear nucleus
GAS6	22	18	457	1774	3.186559922367782	0.00045937002449718836	3.265272313108304	0.007846326751327138	REACT:R-HSA-76005	Response to elevated platelet cytosolic Ca2+	26.0	dorsal funiculus (white matter)
GAS6	22	18	457	1774	3.186559922367782	0.00045937002449718836	3.265272313108304	0.007846326751327138	REACT:R-HSA-76005	Response to elevated platelet cytosolic Ca2+	71.1	dorsal medullary reticular nucleus
GAS6	22	18	457	1774	3.186559922367782	0.00045937002449718836	3.265272313108304	0.007846326751327138	REACT:R-HSA-76005	Response to elevated platelet cytosolic Ca2+	51.0	dorsal motor vagal complex
GAS6	22	18	457	1774	3.186559922367782	0.00045937002449718836	3.265272313108304	0.007846326751327138	REACT:R-HSA-76005	Response to elevated platelet cytosolic Ca2+	74.3	dorsal raphe nucleus
GAS6	22	18	457	1774	3.186559922367782	0.00045937002449718836	3.265272313108304	0.007846326751327138	REACT:R-HSA-76005	Response to elevated platelet cytosolic Ca2+	44.6	dorsal tegmental nucleus
GAS6	22	18	457	1774	3.186559922367782	0.00045937002449718836	3.265272313108304	0.007846326751327138	REACT:R-HSA-76005	Response to elevated platelet cytosolic Ca2+	56.0	dorsolateral tegmental area
GAS6	22	18	457	1774	3.186559922367782	0.00045937002449718836	3.265272313108304	0.007846326751327138	REACT:R-HSA-76005	Response to elevated platelet cytosolic Ca2+	66.1	dorsomedial nucleus
GAS6	22	18	457	1774	3.186559922367782	0.00045937002449718836	3.265272313108304	0.007846326751327138	REACT:R-HSA-76005	Response to elevated platelet cytosolic Ca2+	40.4	entorhinal gyrus
GAS6	22	18	457	1774	3.186559922367782	0.00045937002449718836	3.265272313108304	0.007846326751327138	REACT:R-HSA-76005	Response to elevated platelet cytosolic Ca2+	29.0	flocculonodular lobe
GAS6	22	18	457	1774	3.186559922367782	0.00045937002449718836	3.265272313108304	0.007846326751327138	REACT:R-HSA-76005	Response to elevated platelet cytosolic Ca2+	28.6	frontal eye field
GAS6	22	18	457	1774	3.186559922367782	0.00045937002449718836	3.265272313108304	0.007846326751327138	REACT:R-HSA-76005	Response to elevated platelet cytosolic Ca2+	40.3	frontal operculum
GAS6	22	18	457	1774	3.186559922367782	0.00045937002449718836	3.265272313108304	0.007846326751327138	REACT:R-HSA-76005	Response to elevated platelet cytosolic Ca2+	38.0	fusiform gyrus
GAS6	22	18	457	1774	3.186559922367782	0.00045937002449718836	3.265272313108304	0.007846326751327138	REACT:R-HSA-76005	Response to elevated platelet cytosolic Ca2+	46.4	gigantocellular reticular nuclei, medullary
GAS6	22	18	457	1774	3.186559922367782	0.00045937002449718836	3.265272313108304	0.007846326751327138	REACT:R-HSA-76005	Response to elevated platelet cytosolic Ca2+	54.7	gigantocellular reticular nuclei, pars
GAS6	22	18	457	1774	3.186559922367782	0.00045937002449718836	3.265272313108304	0.007846326751327138	REACT:R-HSA-76005	Response to elevated platelet cytosolic Ca2+	49.4	globus pallidus, externus
GAS6	22	18	457	1774	3.186559922367782	0.00045937002449718836	3.265272313108304	0.007846326751327138	REACT:R-HSA-76005	Response to elevated platelet cytosolic Ca2+	41.9	globus pallidus, internus
GAS6	22	18	457	1774	3.186559922367782	0.00045937002449718836	3.265272313108304	0.007846326751327138	REACT:R-HSA-76005	Response to elevated platelet cytosolic Ca2+	60.0	habenula
GAS6	22	18	457	1774	3.186559922367782	0.00045937002449718836	3.265272313108304	0.007846326751327138	REACT:R-HSA-76005	Response to elevated platelet cytosolic Ca2+	31.8	hippocampus
GAS6	22	18	457	1774	3.186559922367782	0.00045937002449718836	3.265272313108304	0.007846326751327138	REACT:R-HSA-76005	Response to elevated platelet cytosolic Ca2+	37.2	hippocampus, CA1
GAS6	22	18	457	1774	3.186559922367782	0.00045937002449718836	3.265272313108304	0.007846326751327138	REACT:R-HSA-76005	Response to elevated platelet cytosolic Ca2+	41.8	hippocampus, CA2
GAS6	22	18	457	1774	3.186559922367782	0.00045937002449718836	3.265272313108304	0.007846326751327138	REACT:R-HSA-76005	Response to elevated platelet cytosolic Ca2+	34.9	hippocampus, CA3
GAS6	22	18	457	1774	3.186559922367782	0.00045937002449718836	3.265272313108304	0.007846326751327138	REACT:R-HSA-76005	Response to elevated platelet cytosolic Ca2+	73.5	inferior colliculus
GAS6	22	18	457	1774	3.186559922367782	0.00045937002449718836	3.265272313108304	0.007846326751327138	REACT:R-HSA-76005	Response to elevated platelet cytosolic Ca2+	26.8	inferior frontal gyrus, opercular
GAS6	22	18	457	1774	3.186559922367782	0.00045937002449718836	3.265272313108304	0.007846326751327138	REACT:R-HSA-76005	Response to elevated platelet cytosolic Ca2+	35.5	inferior olive
GAS6	22	18	457	1774	3.186559922367782	0.00045937002449718836	3.265272313108304	0.007846326751327138	REACT:R-HSA-76005	Response to elevated platelet cytosolic Ca2+	34.1	inferior parietal lobule
GAS6	22	18	457	1774	3.186559922367782	0.00045937002449718836	3.265272313108304	0.007846326751327138	REACT:R-HSA-76005	Response to elevated platelet cytosolic Ca2+	39.3	inferior temporal gyrus
GAS6	22	18	457	1774	3.186559922367782	0.00045937002449718836	3.265272313108304	0.007846326751327138	REACT:R-HSA-76005	Response to elevated platelet cytosolic Ca2+	30.9	intraparietal deep sulcus
GAS6	22	18	457	1774	3.186559922367782	0.00045937002449718836	3.265272313108304	0.007846326751327138	REACT:R-HSA-76005	Response to elevated platelet cytosolic Ca2+	48.0	Kolliker-Fuse nucleus
GAS6	22	18	457	1774	3.186559922367782	0.00045937002449718836	3.265272313108304	0.007846326751327138	REACT:R-HSA-76005	Response to elevated platelet cytosolic Ca2+	36.0	lateral amygdala
GAS6	22	18	457	1774	3.186559922367782	0.00045937002449718836	3.265272313108304	0.007846326751327138	REACT:R-HSA-76005	Response to elevated platelet cytosolic Ca2+	33.8	lateral funiculus (white matter)
GAS6	22	18	457	1774	3.186559922367782	0.00045937002449718836	3.265272313108304	0.007846326751327138	REACT:R-HSA-76005	Response to elevated platelet cytosolic Ca2+	46.8	lateral geniculate body
GAS6	22	18	457	1774	3.186559922367782	0.00045937002449718836	3.265272313108304	0.007846326751327138	REACT:R-HSA-76005	Response to elevated platelet cytosolic Ca2+	49.5	lateral hypothalamic area
GAS6	22	18	457	1774	3.186559922367782	0.00045937002449718836	3.265272313108304	0.007846326751327138	REACT:R-HSA-76005	Response to elevated platelet cytosolic Ca2+	51.3	lateral lemniscal nuclei
GAS6	22	18	457	1774	3.186559922367782	0.00045937002449718836	3.265272313108304	0.007846326751327138	REACT:R-HSA-76005	Response to elevated platelet cytosolic Ca2+	45.0	lateral medullary reticular nucleus
GAS6	22	18	457	1774	3.186559922367782	0.00045937002449718836	3.265272313108304	0.007846326751327138	REACT:R-HSA-76005	Response to elevated platelet cytosolic Ca2+	56.6	lateral parabrachial nucleus
GAS6	22	18	457	1774	3.186559922367782	0.00045937002449718836	3.265272313108304	0.007846326751327138	REACT:R-HSA-76005	Response to elevated platelet cytosolic Ca2+	36.5	lateral thalamic nuclei
GAS6	22	18	457	1774	3.186559922367782	0.00045937002449718836	3.265272313108304	0.007846326751327138	REACT:R-HSA-76005	Response to elevated platelet cytosolic Ca2+	67.2	lateral vestibular nucleus
GAS6	22	18	457	1774	3.186559922367782	0.00045937002449718836	3.265272313108304	0.007846326751327138	REACT:R-HSA-76005	Response to elevated platelet cytosolic Ca2+	32.7	lingual gyrus
GAS6	22	18	457	1774	3.186559922367782	0.00045937002449718836	3.265272313108304	0.007846326751327138	REACT:R-HSA-76005	Response to elevated platelet cytosolic Ca2+	77.1	locus coeruleus
GAS6	22	18	457	1774	3.186559922367782	0.00045937002449718836	3.265272313108304	0.007846326751327138	REACT:R-HSA-76005	Response to elevated platelet cytosolic Ca2+	71.8	mammillary body
GAS6	22	18	457	1774	3.186559922367782	0.00045937002449718836	3.265272313108304	0.007846326751327138	REACT:R-HSA-76005	Response to elevated platelet cytosolic Ca2+	52.1	medial dorsal thalamic nucleus
GAS6	22	18	457	1774	3.186559922367782	0.00045937002449718836	3.265272313108304	0.007846326751327138	REACT:R-HSA-76005	Response to elevated platelet cytosolic Ca2+	39.9	medial geniculate body
GAS6	22	18	457	1774	3.186559922367782	0.00045937002449718836	3.265272313108304	0.007846326751327138	REACT:R-HSA-76005	Response to elevated platelet cytosolic Ca2+	34.8	medial olivary nucleus
GAS6	22	18	457	1774	3.186559922367782	0.00045937002449718836	3.265272313108304	0.007846326751327138	REACT:R-HSA-76005	Response to elevated platelet cytosolic Ca2+	56.1	medial parabrachial nucleus
GAS6	22	18	457	1774	3.186559922367782	0.00045937002449718836	3.265272313108304	0.007846326751327138	REACT:R-HSA-76005	Response to elevated platelet cytosolic Ca2+	54.2	medial periolivary nuclei
GAS6	22	18	457	1774	3.186559922367782	0.00045937002449718836	3.265272313108304	0.007846326751327138	REACT:R-HSA-76005	Response to elevated platelet cytosolic Ca2+	59.8	medial vestibular nucleus
GAS6	22	18	457	1774	3.186559922367782	0.00045937002449718836	3.265272313108304	0.007846326751327138	REACT:R-HSA-76005	Response to elevated platelet cytosolic Ca2+	41.4	median raphe nucleus
GAS6	22	18	457	1774	3.186559922367782	0.00045937002449718836	3.265272313108304	0.007846326751327138	REACT:R-HSA-76005	Response to elevated platelet cytosolic Ca2+	27.4	middle cingulate cortex
GAS6	22	18	457	1774	3.186559922367782	0.00045937002449718836	3.265272313108304	0.007846326751327138	REACT:R-HSA-76005	Response to elevated platelet cytosolic Ca2+	36.9	middle temporal gyrus
GAS6	22	18	457	1774	3.186559922367782	0.00045937002449718836	3.265272313108304	0.007846326751327138	REACT:R-HSA-76005	Response to elevated platelet cytosolic Ca2+	46.4	motor facial nucleus
GAS6	22	18	457	1774	3.186559922367782	0.00045937002449718836	3.265272313108304	0.007846326751327138	REACT:R-HSA-76005	Response to elevated platelet cytosolic Ca2+	59.3	motor hypoglossal nucleus
GAS6	22	18	457	1774	3.186559922367782	0.00045937002449718836	3.265272313108304	0.007846326751327138	REACT:R-HSA-76005	Response to elevated platelet cytosolic Ca2+	50.4	motor trigeminal nucleus
GAS6	22	18	457	1774	3.186559922367782	0.00045937002449718836	3.265272313108304	0.007846326751327138	REACT:R-HSA-76005	Response to elevated platelet cytosolic Ca2+	61.6	nuclei of the trapezoid body
GAS6	22	18	457	1774	3.186559922367782	0.00045937002449718836	3.265272313108304	0.007846326751327138	REACT:R-HSA-76005	Response to elevated platelet cytosolic Ca2+	37.3	nucleus accumbens
GAS6	22	18	457	1774	3.186559922367782	0.00045937002449718836	3.265272313108304	0.007846326751327138	REACT:R-HSA-76005	Response to elevated platelet cytosolic Ca2+	95.5	nucleus ambiguus
GAS6	22	18	457	1774	3.186559922367782	0.00045937002449718836	3.265272313108304	0.007846326751327138	REACT:R-HSA-76005	Response to elevated platelet cytosolic Ca2+	27.1	nucleus basalis of Meynert
GAS6	22	18	457	1774	3.186559922367782	0.00045937002449718836	3.265272313108304	0.007846326751327138	REACT:R-HSA-76005	Response to elevated platelet cytosolic Ca2+	52.2	nucleus cuneatus
GAS6	22	18	457	1774	3.186559922367782	0.00045937002449718836	3.265272313108304	0.007846326751327138	REACT:R-HSA-76005	Response to elevated platelet cytosolic Ca2+	36.5	nucleus gracilis
GAS6	22	18	457	1774	3.186559922367782	0.00045937002449718836	3.265272313108304	0.007846326751327138	REACT:R-HSA-76005	Response to elevated platelet cytosolic Ca2+	48.5	nucleus of the diagonal band
GAS6	22	18	457	1774	3.186559922367782	0.00045937002449718836	3.265272313108304	0.007846326751327138	REACT:R-HSA-76005	Response to elevated platelet cytosolic Ca2+	50.3	nucleus raphe magnus
GAS6	22	18	457	1774	3.186559922367782	0.00045937002449718836	3.265272313108304	0.007846326751327138	REACT:R-HSA-76005	Response to elevated platelet cytosolic Ca2+	32.2	nucleus raphe obscurus
GAS6	22	18	457	1774	3.186559922367782	0.00045937002449718836	3.265272313108304	0.007846326751327138	REACT:R-HSA-76005	Response to elevated platelet cytosolic Ca2+	45.6	nucleus raphe pallidus
GAS6	22	18	457	1774	3.186559922367782	0.00045937002449718836	3.265272313108304	0.007846326751327138	REACT:R-HSA-76005	Response to elevated platelet cytosolic Ca2+	51.9	nucleus reuniens
GAS6	22	18	457	1774	3.186559922367782	0.00045937002449718836	3.265272313108304	0.007846326751327138	REACT:R-HSA-76005	Response to elevated platelet cytosolic Ca2+	60.9	nucleus rhomboideus
GAS6	22	18	457	1774	3.186559922367782	0.00045937002449718836	3.265272313108304	0.007846326751327138	REACT:R-HSA-76005	Response to elevated platelet cytosolic Ca2+	66.1	nucleus tractus solitarii
GAS6	22	18	457	1774	3.186559922367782	0.00045937002449718836	3.265272313108304	0.007846326751327138	REACT:R-HSA-76005	Response to elevated platelet cytosolic Ca2+	31.5	occipital cortex
GAS6	22	18	457	1774	3.186559922367782	0.00045937002449718836	3.265272313108304	0.007846326751327138	REACT:R-HSA-76005	Response to elevated platelet cytosolic Ca2+	30.7	occipital cortex (white matter)
GAS6	22	18	457	1774	3.186559922367782	0.00045937002449718836	3.265272313108304	0.007846326751327138	REACT:R-HSA-76005	Response to elevated platelet cytosolic Ca2+	40.8	olfactory area
GAS6	22	18	457	1774	3.186559922367782	0.00045937002449718836	3.265272313108304	0.007846326751327138	REACT:R-HSA-76005	Response to elevated platelet cytosolic Ca2+	37.4	olfactory tubercle
GAS6	22	18	457	1774	3.186559922367782	0.00045937002449718836	3.265272313108304	0.007846326751327138	REACT:R-HSA-76005	Response to elevated platelet cytosolic Ca2+	25.6	orbitofrontal gyrus, anterior
GAS6	22	18	457	1774	3.186559922367782	0.00045937002449718836	3.265272313108304	0.007846326751327138	REACT:R-HSA-76005	Response to elevated platelet cytosolic Ca2+	27.9	paracentral lobule, anterior
GAS6	22	18	457	1774	3.186559922367782	0.00045937002449718836	3.265272313108304	0.007846326751327138	REACT:R-HSA-76005	Response to elevated platelet cytosolic Ca2+	26.5	paracentral lobule, posterior
GAS6	22	18	457	1774	3.186559922367782	0.00045937002449718836	3.265272313108304	0.007846326751327138	REACT:R-HSA-76005	Response to elevated platelet cytosolic Ca2+	31.2	parahippocampal cortex
GAS6	22	18	457	1774	3.186559922367782	0.00045937002449718836	3.265272313108304	0.007846326751327138	REACT:R-HSA-76005	Response to elevated platelet cytosolic Ca2+	40.2	parahippocampal cortex (white matter)
GAS6	22	18	457	1774	3.186559922367782	0.00045937002449718836	3.265272313108304	0.007846326751327138	REACT:R-HSA-76005	Response to elevated platelet cytosolic Ca2+	65.8	paramedian reticular nucleus
GAS6	22	18	457	1774	3.186559922367782	0.00045937002449718836	3.265272313108304	0.007846326751327138	REACT:R-HSA-76005	Response to elevated platelet cytosolic Ca2+	27.0	paraventricular nucleus
GAS6	22	18	457	1774	3.186559922367782	0.00045937002449718836	3.265272313108304	0.007846326751327138	REACT:R-HSA-76005	Response to elevated platelet cytosolic Ca2+	22.3	parietal operculum
GAS6	22	18	457	1774	3.186559922367782	0.00045937002449718836	3.265272313108304	0.007846326751327138	REACT:R-HSA-76005	Response to elevated platelet cytosolic Ca2+	35.4	parieto-insular cortex
GAS6	22	18	457	1774	3.186559922367782	0.00045937002449718836	3.265272313108304	0.007846326751327138	REACT:R-HSA-76005	Response to elevated platelet cytosolic Ca2+	30.3	parieto-occipital transitional area
GAS6	22	18	457	1774	3.186559922367782	0.00045937002449718836	3.265272313108304	0.007846326751327138	REACT:R-HSA-76005	Response to elevated platelet cytosolic Ca2+	31.0	parieto-temporal junction (white matter)
GAS6	22	18	457	1774	3.186559922367782	0.00045937002449718836	3.265272313108304	0.007846326751327138	REACT:R-HSA-76005	Response to elevated platelet cytosolic Ca2+	57.2	parvicellular reticular nuclei
GAS6	22	18	457	1774	3.186559922367782	0.00045937002449718836	3.265272313108304	0.007846326751327138	REACT:R-HSA-76005	Response to elevated platelet cytosolic Ca2+	69.6	parvicellular reticular nuclei, medullary
GAS6	22	18	457	1774	3.186559922367782	0.00045937002449718836	3.265272313108304	0.007846326751327138	REACT:R-HSA-76005	Response to elevated platelet cytosolic Ca2+	50.6	pedunculopontine tegmental nucleus
GAS6	22	18	457	1774	3.186559922367782	0.00045937002449718836	3.265272313108304	0.007846326751327138	REACT:R-HSA-76005	Response to elevated platelet cytosolic Ca2+	76.5	periaquaductal grey, anterior
GAS6	22	18	457	1774	3.186559922367782	0.00045937002449718836	3.265272313108304	0.007846326751327138	REACT:R-HSA-76005	Response to elevated platelet cytosolic Ca2+	56.9	periaquaductal grey, dorsal
GAS6	22	18	457	1774	3.186559922367782	0.00045937002449718836	3.265272313108304	0.007846326751327138	REACT:R-HSA-76005	Response to elevated platelet cytosolic Ca2+	58.1	periaquaductal grey, lateral
GAS6	22	18	457	1774	3.186559922367782	0.00045937002449718836	3.265272313108304	0.007846326751327138	REACT:R-HSA-76005	Response to elevated platelet cytosolic Ca2+	38.6	perirhinal gyrus
GAS6	22	18	457	1774	3.186559922367782	0.00045937002449718836	3.265272313108304	0.007846326751327138	REACT:R-HSA-76005	Response to elevated platelet cytosolic Ca2+	64.3	peritrigeminal nucleus
GAS6	22	18	457	1774	3.186559922367782	0.00045937002449718836	3.265272313108304	0.007846326751327138	REACT:R-HSA-76005	Response to elevated platelet cytosolic Ca2+	55.2	piriform cortex
GAS6	22	18	457	1774	3.186559922367782	0.00045937002449718836	3.265272313108304	0.007846326751327138	REACT:R-HSA-76005	Response to elevated platelet cytosolic Ca2+	71.5	pontine nuclei
GAS6	22	18	457	1774	3.186559922367782	0.00045937002449718836	3.265272313108304	0.007846326751327138	REACT:R-HSA-76005	Response to elevated platelet cytosolic Ca2+	60.0	pontine raphe nucleus
GAS6	22	18	457	1774	3.186559922367782	0.00045937002449718836	3.265272313108304	0.007846326751327138	REACT:R-HSA-76005	Response to elevated platelet cytosolic Ca2+	23.4	postcentral gyrus
GAS6	22	18	457	1774	3.186559922367782	0.00045937002449718836	3.265272313108304	0.007846326751327138	REACT:R-HSA-76005	Response to elevated platelet cytosolic Ca2+	33.0	postcentral gyrus, dorsal
GAS6	22	18	457	1774	3.186559922367782	0.00045937002449718836	3.265272313108304	0.007846326751327138	REACT:R-HSA-76005	Response to elevated platelet cytosolic Ca2+	37.4	postcentral gyrus, middle
GAS6	22	18	457	1774	3.186559922367782	0.00045937002449718836	3.265272313108304	0.007846326751327138	REACT:R-HSA-76005	Response to elevated platelet cytosolic Ca2+	29.5	postcentral gyrus, ventral
GAS6	22	18	457	1774	3.186559922367782	0.00045937002449718836	3.265272313108304	0.007846326751327138	REACT:R-HSA-76005	Response to elevated platelet cytosolic Ca2+	20.9	posterior cingulate cortex
GAS6	22	18	457	1774	3.186559922367782	0.00045937002449718836	3.265272313108304	0.007846326751327138	REACT:R-HSA-76005	Response to elevated platelet cytosolic Ca2+	27.5	posterior cingulate cortex, dorsal
GAS6	22	18	457	1774	3.186559922367782	0.00045937002449718836	3.265272313108304	0.007846326751327138	REACT:R-HSA-76005	Response to elevated platelet cytosolic Ca2+	29.9	posterior cingulate cortex, ventral
GAS6	22	18	457	1774	3.186559922367782	0.00045937002449718836	3.265272313108304	0.007846326751327138	REACT:R-HSA-76005	Response to elevated platelet cytosolic Ca2+	31.4	posterior insular cortex
GAS6	22	18	457	1774	3.186559922367782	0.00045937002449718836	3.265272313108304	0.007846326751327138	REACT:R-HSA-76005	Response to elevated platelet cytosolic Ca2+	31.2	posterior thalamic nucleus
GAS6	22	18	457	1774	3.186559922367782	0.00045937002449718836	3.265272313108304	0.007846326751327138	REACT:R-HSA-76005	Response to elevated platelet cytosolic Ca2+	55.7	posteroventral cochlear nucleus
GAS6	22	18	457	1774	3.186559922367782	0.00045937002449718836	3.265272313108304	0.007846326751327138	REACT:R-HSA-76005	Response to elevated platelet cytosolic Ca2+	35.6	precentral gyrus
GAS6	22	18	457	1774	3.186559922367782	0.00045937002449718836	3.265272313108304	0.007846326751327138	REACT:R-HSA-76005	Response to elevated platelet cytosolic Ca2+	27.1	precentral gyrus, dorsal
GAS6	22	18	457	1774	3.186559922367782	0.00045937002449718836	3.265272313108304	0.007846326751327138	REACT:R-HSA-76005	Response to elevated platelet cytosolic Ca2+	37.6	precentral gyrus, middle
GAS6	22	18	457	1774	3.186559922367782	0.00045937002449718836	3.265272313108304	0.007846326751327138	REACT:R-HSA-76005	Response to elevated platelet cytosolic Ca2+	24.2	precentral gyrus, ventral
GAS6	22	18	457	1774	3.186559922367782	0.00045937002449718836	3.265272313108304	0.007846326751327138	REACT:R-HSA-76005	Response to elevated platelet cytosolic Ca2+	28.2	precuneus
GAS6	22	18	457	1774	3.186559922367782	0.00045937002449718836	3.265272313108304	0.007846326751327138	REACT:R-HSA-76005	Response to elevated platelet cytosolic Ca2+	32.8	premotor cortex, dorsal
GAS6	22	18	457	1774	3.186559922367782	0.00045937002449718836	3.265272313108304	0.007846326751327138	REACT:R-HSA-76005	Response to elevated platelet cytosolic Ca2+	28.4	premotor cortex, ventral
GAS6	22	18	457	1774	3.186559922367782	0.00045937002449718836	3.265272313108304	0.007846326751327138	REACT:R-HSA-76005	Response to elevated platelet cytosolic Ca2+	55.9	preoptic area
GAS6	22	18	457	1774	3.186559922367782	0.00045937002449718836	3.265272313108304	0.007846326751327138	REACT:R-HSA-76005	Response to elevated platelet cytosolic Ca2+	77.2	prepositus hypoglossal nucleus
GAS6	22	18	457	1774	3.186559922367782	0.00045937002449718836	3.265272313108304	0.007846326751327138	REACT:R-HSA-76005	Response to elevated platelet cytosolic Ca2+	63.2	pretectal area
GAS6	22	18	457	1774	3.186559922367782	0.00045937002449718836	3.265272313108304	0.007846326751327138	REACT:R-HSA-76005	Response to elevated platelet cytosolic Ca2+	58.2	principal sensory trigeminal nucleus
GAS6	22	18	457	1774	3.186559922367782	0.00045937002449718836	3.265272313108304	0.007846326751327138	REACT:R-HSA-76005	Response to elevated platelet cytosolic Ca2+	53.5	pulvinar
GAS6	22	18	457	1774	3.186559922367782	0.00045937002449718836	3.265272313108304	0.007846326751327138	REACT:R-HSA-76005	Response to elevated platelet cytosolic Ca2+	31.0	putamen
GAS6	22	18	457	1774	3.186559922367782	0.00045937002449718836	3.265272313108304	0.007846326751327138	REACT:R-HSA-76005	Response to elevated platelet cytosolic Ca2+	57.0	red nucleus
GAS6	22	18	457	1774	3.186559922367782	0.00045937002449718836	3.265272313108304	0.007846326751327138	REACT:R-HSA-76005	Response to elevated platelet cytosolic Ca2+	43.7	reticular pontine nucleus, caudal
GAS6	22	18	457	1774	3.186559922367782	0.00045937002449718836	3.265272313108304	0.007846326751327138	REACT:R-HSA-76005	Response to elevated platelet cytosolic Ca2+	49.5	reticular pontine nucleus, oral
GAS6	22	18	457	1774	3.186559922367782	0.00045937002449718836	3.265272313108304	0.007846326751327138	REACT:R-HSA-76005	Response to elevated platelet cytosolic Ca2+	41.9	reticulotegmental nucleus
GAS6	22	18	457	1774	3.186559922367782	0.00045937002449718836	3.265272313108304	0.007846326751327138	REACT:R-HSA-76005	Response to elevated platelet cytosolic Ca2+	26.4	retrosplenial cortex
GAS6	22	18	457	1774	3.186559922367782	0.00045937002449718836	3.265272313108304	0.007846326751327138	REACT:R-HSA-76005	Response to elevated platelet cytosolic Ca2+	49.7	septal nuclei
GAS6	22	18	457	1774	3.186559922367782	0.00045937002449718836	3.265272313108304	0.007846326751327138	REACT:R-HSA-76005	Response to elevated platelet cytosolic Ca2+	24.5	somatomor cortex, precentral gyrus (white matter)
GAS6	22	18	457	1774	3.186559922367782	0.00045937002449718836	3.265272313108304	0.007846326751327138	REACT:R-HSA-76005	Response to elevated platelet cytosolic Ca2+	26.9	somatosensory cortex, postcentral gyrus, ventral (white matter)
GAS6	22	18	457	1774	3.186559922367782	0.00045937002449718836	3.265272313108304	0.007846326751327138	REACT:R-HSA-76005	Response to elevated platelet cytosolic Ca2+	55.5	spinal trigeminal nucleus, caudal
GAS6	22	18	457	1774	3.186559922367782	0.00045937002449718836	3.265272313108304	0.007846326751327138	REACT:R-HSA-76005	Response to elevated platelet cytosolic Ca2+	67.1	spinal trigeminal nucleus, interpolar
GAS6	22	18	457	1774	3.186559922367782	0.00045937002449718836	3.265272313108304	0.007846326751327138	REACT:R-HSA-76005	Response to elevated platelet cytosolic Ca2+	74.3	spinal trigeminal nucleus, oral
GAS6	22	18	457	1774	3.186559922367782	0.00045937002449718836	3.265272313108304	0.007846326751327138	REACT:R-HSA-76005	Response to elevated platelet cytosolic Ca2+	52.8	spinal vestibular nucleus
GAS6	22	18	457	1774	3.186559922367782	0.00045937002449718836	3.265272313108304	0.007846326751327138	REACT:R-HSA-76005	Response to elevated platelet cytosolic Ca2+	45.2	stria terminalis, bed nucleus
GAS6	22	18	457	1774	3.186559922367782	0.00045937002449718836	3.265272313108304	0.007846326751327138	REACT:R-HSA-76005	Response to elevated platelet cytosolic Ca2+	33.7	subcentral gyrus, S2
GAS6	22	18	457	1774	3.186559922367782	0.00045937002449718836	3.265272313108304	0.007846326751327138	REACT:R-HSA-76005	Response to elevated platelet cytosolic Ca2+	50.1	subcoeruleus area
GAS6	22	18	457	1774	3.186559922367782	0.00045937002449718836	3.265272313108304	0.007846326751327138	REACT:R-HSA-76005	Response to elevated platelet cytosolic Ca2+	36.4	subiculum
GAS6	22	18	457	1774	3.186559922367782	0.00045937002449718836	3.265272313108304	0.007846326751327138	REACT:R-HSA-76005	Response to elevated platelet cytosolic Ca2+	55.8	substantia nigra
GAS6	22	18	457	1774	3.186559922367782	0.00045937002449718836	3.265272313108304	0.007846326751327138	REACT:R-HSA-76005	Response to elevated platelet cytosolic Ca2+	46.6	subthalamic nucleus
GAS6	22	18	457	1774	3.186559922367782	0.00045937002449718836	3.265272313108304	0.007846326751327138	REACT:R-HSA-76005	Response to elevated platelet cytosolic Ca2+	53.4	superior colliculus
GAS6	22	18	457	1774	3.186559922367782	0.00045937002449718836	3.265272313108304	0.007846326751327138	REACT:R-HSA-76005	Response to elevated platelet cytosolic Ca2+	49.5	superior olive
GAS6	22	18	457	1774	3.186559922367782	0.00045937002449718836	3.265272313108304	0.007846326751327138	REACT:R-HSA-76005	Response to elevated platelet cytosolic Ca2+	37.2	superior parietal lobule
GAS6	22	18	457	1774	3.186559922367782	0.00045937002449718836	3.265272313108304	0.007846326751327138	REACT:R-HSA-76005	Response to elevated platelet cytosolic Ca2+	35.7	superior temporal gyrus
GAS6	22	18	457	1774	3.186559922367782	0.00045937002449718836	3.265272313108304	0.007846326751327138	REACT:R-HSA-76005	Response to elevated platelet cytosolic Ca2+	58.9	superior vestibular nucleus
GAS6	22	18	457	1774	3.186559922367782	0.00045937002449718836	3.265272313108304	0.007846326751327138	REACT:R-HSA-76005	Response to elevated platelet cytosolic Ca2+	28.9	supplementary motor cortex
GAS6	22	18	457	1774	3.186559922367782	0.00045937002449718836	3.265272313108304	0.007846326751327138	REACT:R-HSA-76005	Response to elevated platelet cytosolic Ca2+	34.4	supramarginal gyrus
GAS6	22	18	457	1774	3.186559922367782	0.00045937002449718836	3.265272313108304	0.007846326751327138	REACT:R-HSA-76005	Response to elevated platelet cytosolic Ca2+	39.2	supraoptic nucleus
GAS6	22	18	457	1774	3.186559922367782	0.00045937002449718836	3.265272313108304	0.007846326751327138	REACT:R-HSA-76005	Response to elevated platelet cytosolic Ca2+	32.5	temporal pole
GAS6	22	18	457	1774	3.186559922367782	0.00045937002449718836	3.265272313108304	0.007846326751327138	REACT:R-HSA-76005	Response to elevated platelet cytosolic Ca2+	34.2	temporal white matter
GAS6	22	18	457	1774	3.186559922367782	0.00045937002449718836	3.265272313108304	0.007846326751327138	REACT:R-HSA-76005	Response to elevated platelet cytosolic Ca2+	32.7	temporo-insular cortex, parainsular gyrus
GAS6	22	18	457	1774	3.186559922367782	0.00045937002449718836	3.265272313108304	0.007846326751327138	REACT:R-HSA-76005	Response to elevated platelet cytosolic Ca2+	49.2	temporo-occipital transitional zone
GAS6	22	18	457	1774	3.186559922367782	0.00045937002449718836	3.265272313108304	0.007846326751327138	REACT:R-HSA-76005	Response to elevated platelet cytosolic Ca2+	41.7	transversal temporal gyrus, anterior
GAS6	22	18	457	1774	3.186559922367782	0.00045937002449718836	3.265272313108304	0.007846326751327138	REACT:R-HSA-76005	Response to elevated platelet cytosolic Ca2+	39.6	transversal temporal gyrus, posterior
GAS6	22	18	457	1774	3.186559922367782	0.00045937002449718836	3.265272313108304	0.007846326751327138	REACT:R-HSA-76005	Response to elevated platelet cytosolic Ca2+	55.2	ventral medullary reticular nucleus
GAS6	22	18	457	1774	3.186559922367782	0.00045937002449718836	3.265272313108304	0.007846326751327138	REACT:R-HSA-76005	Response to elevated platelet cytosolic Ca2+	52.7	ventral periolivary nuclei
GAS6	22	18	457	1774	3.186559922367782	0.00045937002449718836	3.265272313108304	0.007846326751327138	REACT:R-HSA-76005	Response to elevated platelet cytosolic Ca2+	48.6	ventral posterolateral thalamic nucleus
GAS6	22	18	457	1774	3.186559922367782	0.00045937002449718836	3.265272313108304	0.007846326751327138	REACT:R-HSA-76005	Response to elevated platelet cytosolic Ca2+	50.0	ventral posteromedial thalamic nucleus
GAS6	22	18	457	1774	3.186559922367782	0.00045937002449718836	3.265272313108304	0.007846326751327138	REACT:R-HSA-76005	Response to elevated platelet cytosolic Ca2+	60.4	ventral tegmental area
GAS6	22	18	457	1774	3.186559922367782	0.00045937002449718836	3.265272313108304	0.007846326751327138	REACT:R-HSA-76005	Response to elevated platelet cytosolic Ca2+	53.1	ventral thalamic nuclei
GAS6	22	18	457	1774	3.186559922367782	0.00045937002449718836	3.265272313108304	0.007846326751327138	REACT:R-HSA-76005	Response to elevated platelet cytosolic Ca2+	60.1	ventrolateral medulla, A1-C1 cell groups
GAS6	22	18	457	1774	3.186559922367782	0.00045937002449718836	3.265272313108304	0.007846326751327138	REACT:R-HSA-76005	Response to elevated platelet cytosolic Ca2+	45.3	ventrolateral tegmental area, A5 NE cell group
GAS6	22	18	457	1774	3.186559922367782	0.00045937002449718836	3.265272313108304	0.007846326751327138	REACT:R-HSA-76005	Response to elevated platelet cytosolic Ca2+	62.9	ventromedial nucleus
GAS6	22	18	457	1774	3.186559922367782	0.00045937002449718836	3.265272313108304	0.007846326751327138	REACT:R-HSA-76005	Response to elevated platelet cytosolic Ca2+	32.4	vermis
GAS6	22	18	457	1774	3.186559922367782	0.00045937002449718836	3.265272313108304	0.007846326751327138	REACT:R-HSA-76005	Response to elevated platelet cytosolic Ca2+	34.9	zona incerta
GAS6	22	18	457	1774	3.186559922367782	0.00045937002449718836	3.265272313108304	0.007846326751327138	REACT:R-HSA-159763	Transport of gamma-carboxylated protein precursors from the endoplasmic reticulum to the Golgi apparatus	34.9	amygdala
GAS6	22	18	457	1774	3.186559922367782	0.00045937002449718836	3.265272313108304	0.007846326751327138	REACT:R-HSA-159763	Transport of gamma-carboxylated protein precursors from the endoplasmic reticulum to the Golgi apparatus	40.0	angular gyrus
GAS6	22	18	457	1774	3.186559922367782	0.00045937002449718836	3.265272313108304	0.007846326751327138	REACT:R-HSA-159763	Transport of gamma-carboxylated protein precursors from the endoplasmic reticulum to the Golgi apparatus	34.8	angular gyrus (white matter)
GAS6	22	18	457	1774	3.186559922367782	0.00045937002449718836	3.265272313108304	0.007846326751327138	REACT:R-HSA-159763	Transport of gamma-carboxylated protein precursors from the endoplasmic reticulum to the Golgi apparatus	31.2	anterior cingulate cortex, supragenual-dorsal
GAS6	22	18	457	1774	3.186559922367782	0.00045937002449718836	3.265272313108304	0.007846326751327138	REACT:R-HSA-159763	Transport of gamma-carboxylated protein precursors from the endoplasmic reticulum to the Golgi apparatus	25.2	anterior cingulate cortex, supragenual-ventral
GAS6	22	18	457	1774	3.186559922367782	0.00045937002449718836	3.265272313108304	0.007846326751327138	REACT:R-HSA-159763	Transport of gamma-carboxylated protein precursors from the endoplasmic reticulum to the Golgi apparatus	51.2	anterior cochlear nucleus, ventral
GAS6	22	18	457	1774	3.186559922367782	0.00045937002449718836	3.265272313108304	0.007846326751327138	REACT:R-HSA-159763	Transport of gamma-carboxylated protein precursors from the endoplasmic reticulum to the Golgi apparatus	49.7	anterior funiculus (white matter)
GAS6	22	18	457	1774	3.186559922367782	0.00045937002449718836	3.265272313108304	0.007846326751327138	REACT:R-HSA-159763	Transport of gamma-carboxylated protein precursors from the endoplasmic reticulum to the Golgi apparatus	35.3	anterior insular cortex, dorsal
GAS6	22	18	457	1774	3.186559922367782	0.00045937002449718836	3.265272313108304	0.007846326751327138	REACT:R-HSA-159763	Transport of gamma-carboxylated protein precursors from the endoplasmic reticulum to the Golgi apparatus	38.8	anterior insular cortex, ventral
GAS6	22	18	457	1774	3.186559922367782	0.00045937002449718836	3.265272313108304	0.007846326751327138	REACT:R-HSA-159763	Transport of gamma-carboxylated protein precursors from the endoplasmic reticulum to the Golgi apparatus	43.7	anterior thalamic nucleus, ventral
GAS6	22	18	457	1774	3.186559922367782	0.00045937002449718836	3.265272313108304	0.007846326751327138	REACT:R-HSA-159763	Transport of gamma-carboxylated protein precursors from the endoplasmic reticulum to the Golgi apparatus	71.8	arcuate nucleus
GAS6	22	18	457	1774	3.186559922367782	0.00045937002449718836	3.265272313108304	0.007846326751327138	REACT:R-HSA-159763	Transport of gamma-carboxylated protein precursors from the endoplasmic reticulum to the Golgi apparatus	30.8	area parastriata, inferior
GAS6	22	18	457	1774	3.186559922367782	0.00045937002449718836	3.265272313108304	0.007846326751327138	REACT:R-HSA-159763	Transport of gamma-carboxylated protein precursors from the endoplasmic reticulum to the Golgi apparatus	32.7	area parastriata, parietal
GAS6	22	18	457	1774	3.186559922367782	0.00045937002449718836	3.265272313108304	0.007846326751327138	REACT:R-HSA-159763	Transport of gamma-carboxylated protein precursors from the endoplasmic reticulum to the Golgi apparatus	26.1	area parastriata, superior
GAS6	22	18	457	1774	3.186559922367782	0.00045937002449718836	3.265272313108304	0.007846326751327138	REACT:R-HSA-159763	Transport of gamma-carboxylated protein precursors from the endoplasmic reticulum to the Golgi apparatus	31.8	area parastriata, temporal
GAS6	22	18	457	1774	3.186559922367782	0.00045937002449718836	3.265272313108304	0.007846326751327138	REACT:R-HSA-159763	Transport of gamma-carboxylated protein precursors from the endoplasmic reticulum to the Golgi apparatus	40.5	area postrema
GAS6	22	18	457	1774	3.186559922367782	0.00045937002449718836	3.265272313108304	0.007846326751327138	REACT:R-HSA-159763	Transport of gamma-carboxylated protein precursors from the endoplasmic reticulum to the Golgi apparatus	37.0	area striata
GAS6	22	18	457	1774	3.186559922367782	0.00045937002449718836	3.265272313108304	0.007846326751327138	REACT:R-HSA-159763	Transport of gamma-carboxylated protein precursors from the endoplasmic reticulum to the Golgi apparatus	29.7	area striata (white matter)
GAS6	22	18	457	1774	3.186559922367782	0.00045937002449718836	3.265272313108304	0.007846326751327138	REACT:R-HSA-159763	Transport of gamma-carboxylated protein precursors from the endoplasmic reticulum to the Golgi apparatus	30.5	basal amygdala
GAS6	22	18	457	1774	3.186559922367782	0.00045937002449718836	3.265272313108304	0.007846326751327138	REACT:R-HSA-159763	Transport of gamma-carboxylated protein precursors from the endoplasmic reticulum to the Golgi apparatus	33.6	caudate nucleus
GAS6	22	18	457	1774	3.186559922367782	0.00045937002449718836	3.265272313108304	0.007846326751327138	REACT:R-HSA-159763	Transport of gamma-carboxylated protein precursors from the endoplasmic reticulum to the Golgi apparatus	36.5	central amygdala
GAS6	22	18	457	1774	3.186559922367782	0.00045937002449718836	3.265272313108304	0.007846326751327138	REACT:R-HSA-159763	Transport of gamma-carboxylated protein precursors from the endoplasmic reticulum to the Golgi apparatus	58.0	centromedial thalamic nucleus
GAS6	22	18	457	1774	3.186559922367782	0.00045937002449718836	3.265272313108304	0.007846326751327138	REACT:R-HSA-159763	Transport of gamma-carboxylated protein precursors from the endoplasmic reticulum to the Golgi apparatus	27.9	cerebellar cortex
GAS6	22	18	457	1774	3.186559922367782	0.00045937002449718836	3.265272313108304	0.007846326751327138	REACT:R-HSA-159763	Transport of gamma-carboxylated protein precursors from the endoplasmic reticulum to the Golgi apparatus	72.8	cerebellar nuclei
GAS6	22	18	457	1774	3.186559922367782	0.00045937002449718836	3.265272313108304	0.007846326751327138	REACT:R-HSA-159763	Transport of gamma-carboxylated protein precursors from the endoplasmic reticulum to the Golgi apparatus	33.1	cerebellar white matter
GAS6	22	18	457	1774	3.186559922367782	0.00045937002449718836	3.265272313108304	0.007846326751327138	REACT:R-HSA-159763	Transport of gamma-carboxylated protein precursors from the endoplasmic reticulum to the Golgi apparatus	54.6	cervical spinal cord, central gray
GAS6	22	18	457	1774	3.186559922367782	0.00045937002449718836	3.265272313108304	0.007846326751327138	REACT:R-HSA-159763	Transport of gamma-carboxylated protein precursors from the endoplasmic reticulum to the Golgi apparatus	39.5	cervical spinal cord, dorsal horn
GAS6	22	18	457	1774	3.186559922367782	0.00045937002449718836	3.265272313108304	0.007846326751327138	REACT:R-HSA-159763	Transport of gamma-carboxylated protein precursors from the endoplasmic reticulum to the Golgi apparatus	40.5	cervical spinal cord, ventral horn
GAS6	22	18	457	1774	3.186559922367782	0.00045937002449718836	3.265272313108304	0.007846326751327138	REACT:R-HSA-159763	Transport of gamma-carboxylated protein precursors from the endoplasmic reticulum to the Golgi apparatus	80.1	choroid plexus
GAS6	22	18	457	1774	3.186559922367782	0.00045937002449718836	3.265272313108304	0.007846326751327138	REACT:R-HSA-159763	Transport of gamma-carboxylated protein precursors from the endoplasmic reticulum to the Golgi apparatus	35.0	claustrum
GAS6	22	18	457	1774	3.186559922367782	0.00045937002449718836	3.265272313108304	0.007846326751327138	REACT:R-HSA-159763	Transport of gamma-carboxylated protein precursors from the endoplasmic reticulum to the Golgi apparatus	35.7	corpus callosum, genu (white matter)
GAS6	22	18	457	1774	3.186559922367782	0.00045937002449718836	3.265272313108304	0.007846326751327138	REACT:R-HSA-159763	Transport of gamma-carboxylated protein precursors from the endoplasmic reticulum to the Golgi apparatus	39.0	corpus callosum, splenium (white matter)
GAS6	22	18	457	1774	3.186559922367782	0.00045937002449718836	3.265272313108304	0.007846326751327138	REACT:R-HSA-159763	Transport of gamma-carboxylated protein precursors from the endoplasmic reticulum to the Golgi apparatus	28.5	corticomedial amygdala
GAS6	22	18	457	1774	3.186559922367782	0.00045937002449718836	3.265272313108304	0.007846326751327138	REACT:R-HSA-159763	Transport of gamma-carboxylated protein precursors from the endoplasmic reticulum to the Golgi apparatus	54.4	cuneiform nucleus
GAS6	22	18	457	1774	3.186559922367782	0.00045937002449718836	3.265272313108304	0.007846326751327138	REACT:R-HSA-159763	Transport of gamma-carboxylated protein precursors from the endoplasmic reticulum to the Golgi apparatus	29.5	dentate gyrus
GAS6	22	18	457	1774	3.186559922367782	0.00045937002449718836	3.265272313108304	0.007846326751327138	REACT:R-HSA-159763	Transport of gamma-carboxylated protein precursors from the endoplasmic reticulum to the Golgi apparatus	45.8	dorsal cochlear nucleus
GAS6	22	18	457	1774	3.186559922367782	0.00045937002449718836	3.265272313108304	0.007846326751327138	REACT:R-HSA-159763	Transport of gamma-carboxylated protein precursors from the endoplasmic reticulum to the Golgi apparatus	26.0	dorsal funiculus (white matter)
GAS6	22	18	457	1774	3.186559922367782	0.00045937002449718836	3.265272313108304	0.007846326751327138	REACT:R-HSA-159763	Transport of gamma-carboxylated protein precursors from the endoplasmic reticulum to the Golgi apparatus	71.1	dorsal medullary reticular nucleus
GAS6	22	18	457	1774	3.186559922367782	0.00045937002449718836	3.265272313108304	0.007846326751327138	REACT:R-HSA-159763	Transport of gamma-carboxylated protein precursors from the endoplasmic reticulum to the Golgi apparatus	51.0	dorsal motor vagal complex
GAS6	22	18	457	1774	3.186559922367782	0.00045937002449718836	3.265272313108304	0.007846326751327138	REACT:R-HSA-159763	Transport of gamma-carboxylated protein precursors from the endoplasmic reticulum to the Golgi apparatus	74.3	dorsal raphe nucleus
GAS6	22	18	457	1774	3.186559922367782	0.00045937002449718836	3.265272313108304	0.007846326751327138	REACT:R-HSA-159763	Transport of gamma-carboxylated protein precursors from the endoplasmic reticulum to the Golgi apparatus	44.6	dorsal tegmental nucleus
GAS6	22	18	457	1774	3.186559922367782	0.00045937002449718836	3.265272313108304	0.007846326751327138	REACT:R-HSA-159763	Transport of gamma-carboxylated protein precursors from the endoplasmic reticulum to the Golgi apparatus	56.0	dorsolateral tegmental area
GAS6	22	18	457	1774	3.186559922367782	0.00045937002449718836	3.265272313108304	0.007846326751327138	REACT:R-HSA-159763	Transport of gamma-carboxylated protein precursors from the endoplasmic reticulum to the Golgi apparatus	66.1	dorsomedial nucleus
GAS6	22	18	457	1774	3.186559922367782	0.00045937002449718836	3.265272313108304	0.007846326751327138	REACT:R-HSA-159763	Transport of gamma-carboxylated protein precursors from the endoplasmic reticulum to the Golgi apparatus	40.4	entorhinal gyrus
GAS6	22	18	457	1774	3.186559922367782	0.00045937002449718836	3.265272313108304	0.007846326751327138	REACT:R-HSA-159763	Transport of gamma-carboxylated protein precursors from the endoplasmic reticulum to the Golgi apparatus	29.0	flocculonodular lobe
GAS6	22	18	457	1774	3.186559922367782	0.00045937002449718836	3.265272313108304	0.007846326751327138	REACT:R-HSA-159763	Transport of gamma-carboxylated protein precursors from the endoplasmic reticulum to the Golgi apparatus	28.6	frontal eye field
GAS6	22	18	457	1774	3.186559922367782	0.00045937002449718836	3.265272313108304	0.007846326751327138	REACT:R-HSA-159763	Transport of gamma-carboxylated protein precursors from the endoplasmic reticulum to the Golgi apparatus	40.3	frontal operculum
GAS6	22	18	457	1774	3.186559922367782	0.00045937002449718836	3.265272313108304	0.007846326751327138	REACT:R-HSA-159763	Transport of gamma-carboxylated protein precursors from the endoplasmic reticulum to the Golgi apparatus	38.0	fusiform gyrus
GAS6	22	18	457	1774	3.186559922367782	0.00045937002449718836	3.265272313108304	0.007846326751327138	REACT:R-HSA-159763	Transport of gamma-carboxylated protein precursors from the endoplasmic reticulum to the Golgi apparatus	46.4	gigantocellular reticular nuclei, medullary
GAS6	22	18	457	1774	3.186559922367782	0.00045937002449718836	3.265272313108304	0.007846326751327138	REACT:R-HSA-159763	Transport of gamma-carboxylated protein precursors from the endoplasmic reticulum to the Golgi apparatus	54.7	gigantocellular reticular nuclei, pars
GAS6	22	18	457	1774	3.186559922367782	0.00045937002449718836	3.265272313108304	0.007846326751327138	REACT:R-HSA-159763	Transport of gamma-carboxylated protein precursors from the endoplasmic reticulum to the Golgi apparatus	49.4	globus pallidus, externus
GAS6	22	18	457	1774	3.186559922367782	0.00045937002449718836	3.265272313108304	0.007846326751327138	REACT:R-HSA-159763	Transport of gamma-carboxylated protein precursors from the endoplasmic reticulum to the Golgi apparatus	41.9	globus pallidus, internus
GAS6	22	18	457	1774	3.186559922367782	0.00045937002449718836	3.265272313108304	0.007846326751327138	REACT:R-HSA-159763	Transport of gamma-carboxylated protein precursors from the endoplasmic reticulum to the Golgi apparatus	60.0	habenula
GAS6	22	18	457	1774	3.186559922367782	0.00045937002449718836	3.265272313108304	0.007846326751327138	REACT:R-HSA-159763	Transport of gamma-carboxylated protein precursors from the endoplasmic reticulum to the Golgi apparatus	31.8	hippocampus
GAS6	22	18	457	1774	3.186559922367782	0.00045937002449718836	3.265272313108304	0.007846326751327138	REACT:R-HSA-159763	Transport of gamma-carboxylated protein precursors from the endoplasmic reticulum to the Golgi apparatus	37.2	hippocampus, CA1
GAS6	22	18	457	1774	3.186559922367782	0.00045937002449718836	3.265272313108304	0.007846326751327138	REACT:R-HSA-159763	Transport of gamma-carboxylated protein precursors from the endoplasmic reticulum to the Golgi apparatus	41.8	hippocampus, CA2
GAS6	22	18	457	1774	3.186559922367782	0.00045937002449718836	3.265272313108304	0.007846326751327138	REACT:R-HSA-159763	Transport of gamma-carboxylated protein precursors from the endoplasmic reticulum to the Golgi apparatus	34.9	hippocampus, CA3
GAS6	22	18	457	1774	3.186559922367782	0.00045937002449718836	3.265272313108304	0.007846326751327138	REACT:R-HSA-159763	Transport of gamma-carboxylated protein precursors from the endoplasmic reticulum to the Golgi apparatus	73.5	inferior colliculus
GAS6	22	18	457	1774	3.186559922367782	0.00045937002449718836	3.265272313108304	0.007846326751327138	REACT:R-HSA-159763	Transport of gamma-carboxylated protein precursors from the endoplasmic reticulum to the Golgi apparatus	26.8	inferior frontal gyrus, opercular
GAS6	22	18	457	1774	3.186559922367782	0.00045937002449718836	3.265272313108304	0.007846326751327138	REACT:R-HSA-159763	Transport of gamma-carboxylated protein precursors from the endoplasmic reticulum to the Golgi apparatus	35.5	inferior olive
GAS6	22	18	457	1774	3.186559922367782	0.00045937002449718836	3.265272313108304	0.007846326751327138	REACT:R-HSA-159763	Transport of gamma-carboxylated protein precursors from the endoplasmic reticulum to the Golgi apparatus	34.1	inferior parietal lobule
GAS6	22	18	457	1774	3.186559922367782	0.00045937002449718836	3.265272313108304	0.007846326751327138	REACT:R-HSA-159763	Transport of gamma-carboxylated protein precursors from the endoplasmic reticulum to the Golgi apparatus	39.3	inferior temporal gyrus
GAS6	22	18	457	1774	3.186559922367782	0.00045937002449718836	3.265272313108304	0.007846326751327138	REACT:R-HSA-159763	Transport of gamma-carboxylated protein precursors from the endoplasmic reticulum to the Golgi apparatus	30.9	intraparietal deep sulcus
GAS6	22	18	457	1774	3.186559922367782	0.00045937002449718836	3.265272313108304	0.007846326751327138	REACT:R-HSA-159763	Transport of gamma-carboxylated protein precursors from the endoplasmic reticulum to the Golgi apparatus	48.0	Kolliker-Fuse nucleus
GAS6	22	18	457	1774	3.186559922367782	0.00045937002449718836	3.265272313108304	0.007846326751327138	REACT:R-HSA-159763	Transport of gamma-carboxylated protein precursors from the endoplasmic reticulum to the Golgi apparatus	36.0	lateral amygdala
GAS6	22	18	457	1774	3.186559922367782	0.00045937002449718836	3.265272313108304	0.007846326751327138	REACT:R-HSA-159763	Transport of gamma-carboxylated protein precursors from the endoplasmic reticulum to the Golgi apparatus	33.8	lateral funiculus (white matter)
GAS6	22	18	457	1774	3.186559922367782	0.00045937002449718836	3.265272313108304	0.007846326751327138	REACT:R-HSA-159763	Transport of gamma-carboxylated protein precursors from the endoplasmic reticulum to the Golgi apparatus	46.8	lateral geniculate body
GAS6	22	18	457	1774	3.186559922367782	0.00045937002449718836	3.265272313108304	0.007846326751327138	REACT:R-HSA-159763	Transport of gamma-carboxylated protein precursors from the endoplasmic reticulum to the Golgi apparatus	49.5	lateral hypothalamic area
GAS6	22	18	457	1774	3.186559922367782	0.00045937002449718836	3.265272313108304	0.007846326751327138	REACT:R-HSA-159763	Transport of gamma-carboxylated protein precursors from the endoplasmic reticulum to the Golgi apparatus	51.3	lateral lemniscal nuclei
GAS6	22	18	457	1774	3.186559922367782	0.00045937002449718836	3.265272313108304	0.007846326751327138	REACT:R-HSA-159763	Transport of gamma-carboxylated protein precursors from the endoplasmic reticulum to the Golgi apparatus	45.0	lateral medullary reticular nucleus
GAS6	22	18	457	1774	3.186559922367782	0.00045937002449718836	3.265272313108304	0.007846326751327138	REACT:R-HSA-159763	Transport of gamma-carboxylated protein precursors from the endoplasmic reticulum to the Golgi apparatus	56.6	lateral parabrachial nucleus
GAS6	22	18	457	1774	3.186559922367782	0.00045937002449718836	3.265272313108304	0.007846326751327138	REACT:R-HSA-159763	Transport of gamma-carboxylated protein precursors from the endoplasmic reticulum to the Golgi apparatus	36.5	lateral thalamic nuclei
GAS6	22	18	457	1774	3.186559922367782	0.00045937002449718836	3.265272313108304	0.007846326751327138	REACT:R-HSA-159763	Transport of gamma-carboxylated protein precursors from the endoplasmic reticulum to the Golgi apparatus	67.2	lateral vestibular nucleus
GAS6	22	18	457	1774	3.186559922367782	0.00045937002449718836	3.265272313108304	0.007846326751327138	REACT:R-HSA-159763	Transport of gamma-carboxylated protein precursors from the endoplasmic reticulum to the Golgi apparatus	32.7	lingual gyrus
GAS6	22	18	457	1774	3.186559922367782	0.00045937002449718836	3.265272313108304	0.007846326751327138	REACT:R-HSA-159763	Transport of gamma-carboxylated protein precursors from the endoplasmic reticulum to the Golgi apparatus	77.1	locus coeruleus
GAS6	22	18	457	1774	3.186559922367782	0.00045937002449718836	3.265272313108304	0.007846326751327138	REACT:R-HSA-159763	Transport of gamma-carboxylated protein precursors from the endoplasmic reticulum to the Golgi apparatus	71.8	mammillary body
GAS6	22	18	457	1774	3.186559922367782	0.00045937002449718836	3.265272313108304	0.007846326751327138	REACT:R-HSA-159763	Transport of gamma-carboxylated protein precursors from the endoplasmic reticulum to the Golgi apparatus	52.1	medial dorsal thalamic nucleus
GAS6	22	18	457	1774	3.186559922367782	0.00045937002449718836	3.265272313108304	0.007846326751327138	REACT:R-HSA-159763	Transport of gamma-carboxylated protein precursors from the endoplasmic reticulum to the Golgi apparatus	39.9	medial geniculate body
GAS6	22	18	457	1774	3.186559922367782	0.00045937002449718836	3.265272313108304	0.007846326751327138	REACT:R-HSA-159763	Transport of gamma-carboxylated protein precursors from the endoplasmic reticulum to the Golgi apparatus	34.8	medial olivary nucleus
GAS6	22	18	457	1774	3.186559922367782	0.00045937002449718836	3.265272313108304	0.007846326751327138	REACT:R-HSA-159763	Transport of gamma-carboxylated protein precursors from the endoplasmic reticulum to the Golgi apparatus	56.1	medial parabrachial nucleus
GAS6	22	18	457	1774	3.186559922367782	0.00045937002449718836	3.265272313108304	0.007846326751327138	REACT:R-HSA-159763	Transport of gamma-carboxylated protein precursors from the endoplasmic reticulum to the Golgi apparatus	54.2	medial periolivary nuclei
GAS6	22	18	457	1774	3.186559922367782	0.00045937002449718836	3.265272313108304	0.007846326751327138	REACT:R-HSA-159763	Transport of gamma-carboxylated protein precursors from the endoplasmic reticulum to the Golgi apparatus	59.8	medial vestibular nucleus
GAS6	22	18	457	1774	3.186559922367782	0.00045937002449718836	3.265272313108304	0.007846326751327138	REACT:R-HSA-159763	Transport of gamma-carboxylated protein precursors from the endoplasmic reticulum to the Golgi apparatus	41.4	median raphe nucleus
GAS6	22	18	457	1774	3.186559922367782	0.00045937002449718836	3.265272313108304	0.007846326751327138	REACT:R-HSA-159763	Transport of gamma-carboxylated protein precursors from the endoplasmic reticulum to the Golgi apparatus	27.4	middle cingulate cortex
GAS6	22	18	457	1774	3.186559922367782	0.00045937002449718836	3.265272313108304	0.007846326751327138	REACT:R-HSA-159763	Transport of gamma-carboxylated protein precursors from the endoplasmic reticulum to the Golgi apparatus	36.9	middle temporal gyrus
GAS6	22	18	457	1774	3.186559922367782	0.00045937002449718836	3.265272313108304	0.007846326751327138	REACT:R-HSA-159763	Transport of gamma-carboxylated protein precursors from the endoplasmic reticulum to the Golgi apparatus	46.4	motor facial nucleus
GAS6	22	18	457	1774	3.186559922367782	0.00045937002449718836	3.265272313108304	0.007846326751327138	REACT:R-HSA-159763	Transport of gamma-carboxylated protein precursors from the endoplasmic reticulum to the Golgi apparatus	59.3	motor hypoglossal nucleus
GAS6	22	18	457	1774	3.186559922367782	0.00045937002449718836	3.265272313108304	0.007846326751327138	REACT:R-HSA-159763	Transport of gamma-carboxylated protein precursors from the endoplasmic reticulum to the Golgi apparatus	50.4	motor trigeminal nucleus
GAS6	22	18	457	1774	3.186559922367782	0.00045937002449718836	3.265272313108304	0.007846326751327138	REACT:R-HSA-159763	Transport of gamma-carboxylated protein precursors from the endoplasmic reticulum to the Golgi apparatus	61.6	nuclei of the trapezoid body
GAS6	22	18	457	1774	3.186559922367782	0.00045937002449718836	3.265272313108304	0.007846326751327138	REACT:R-HSA-159763	Transport of gamma-carboxylated protein precursors from the endoplasmic reticulum to the Golgi apparatus	37.3	nucleus accumbens
GAS6	22	18	457	1774	3.186559922367782	0.00045937002449718836	3.265272313108304	0.007846326751327138	REACT:R-HSA-159763	Transport of gamma-carboxylated protein precursors from the endoplasmic reticulum to the Golgi apparatus	95.5	nucleus ambiguus
GAS6	22	18	457	1774	3.186559922367782	0.00045937002449718836	3.265272313108304	0.007846326751327138	REACT:R-HSA-159763	Transport of gamma-carboxylated protein precursors from the endoplasmic reticulum to the Golgi apparatus	27.1	nucleus basalis of Meynert
GAS6	22	18	457	1774	3.186559922367782	0.00045937002449718836	3.265272313108304	0.007846326751327138	REACT:R-HSA-159763	Transport of gamma-carboxylated protein precursors from the endoplasmic reticulum to the Golgi apparatus	52.2	nucleus cuneatus
GAS6	22	18	457	1774	3.186559922367782	0.00045937002449718836	3.265272313108304	0.007846326751327138	REACT:R-HSA-159763	Transport of gamma-carboxylated protein precursors from the endoplasmic reticulum to the Golgi apparatus	36.5	nucleus gracilis
GAS6	22	18	457	1774	3.186559922367782	0.00045937002449718836	3.265272313108304	0.007846326751327138	REACT:R-HSA-159763	Transport of gamma-carboxylated protein precursors from the endoplasmic reticulum to the Golgi apparatus	48.5	nucleus of the diagonal band
GAS6	22	18	457	1774	3.186559922367782	0.00045937002449718836	3.265272313108304	0.007846326751327138	REACT:R-HSA-159763	Transport of gamma-carboxylated protein precursors from the endoplasmic reticulum to the Golgi apparatus	50.3	nucleus raphe magnus
GAS6	22	18	457	1774	3.186559922367782	0.00045937002449718836	3.265272313108304	0.007846326751327138	REACT:R-HSA-159763	Transport of gamma-carboxylated protein precursors from the endoplasmic reticulum to the Golgi apparatus	32.2	nucleus raphe obscurus
GAS6	22	18	457	1774	3.186559922367782	0.00045937002449718836	3.265272313108304	0.007846326751327138	REACT:R-HSA-159763	Transport of gamma-carboxylated protein precursors from the endoplasmic reticulum to the Golgi apparatus	45.6	nucleus raphe pallidus
GAS6	22	18	457	1774	3.186559922367782	0.00045937002449718836	3.265272313108304	0.007846326751327138	REACT:R-HSA-159763	Transport of gamma-carboxylated protein precursors from the endoplasmic reticulum to the Golgi apparatus	51.9	nucleus reuniens
GAS6	22	18	457	1774	3.186559922367782	0.00045937002449718836	3.265272313108304	0.007846326751327138	REACT:R-HSA-159763	Transport of gamma-carboxylated protein precursors from the endoplasmic reticulum to the Golgi apparatus	60.9	nucleus rhomboideus
GAS6	22	18	457	1774	3.186559922367782	0.00045937002449718836	3.265272313108304	0.007846326751327138	REACT:R-HSA-159763	Transport of gamma-carboxylated protein precursors from the endoplasmic reticulum to the Golgi apparatus	66.1	nucleus tractus solitarii
GAS6	22	18	457	1774	3.186559922367782	0.00045937002449718836	3.265272313108304	0.007846326751327138	REACT:R-HSA-159763	Transport of gamma-carboxylated protein precursors from the endoplasmic reticulum to the Golgi apparatus	31.5	occipital cortex
GAS6	22	18	457	1774	3.186559922367782	0.00045937002449718836	3.265272313108304	0.007846326751327138	REACT:R-HSA-159763	Transport of gamma-carboxylated protein precursors from the endoplasmic reticulum to the Golgi apparatus	30.7	occipital cortex (white matter)
GAS6	22	18	457	1774	3.186559922367782	0.00045937002449718836	3.265272313108304	0.007846326751327138	REACT:R-HSA-159763	Transport of gamma-carboxylated protein precursors from the endoplasmic reticulum to the Golgi apparatus	40.8	olfactory area
GAS6	22	18	457	1774	3.186559922367782	0.00045937002449718836	3.265272313108304	0.007846326751327138	REACT:R-HSA-159763	Transport of gamma-carboxylated protein precursors from the endoplasmic reticulum to the Golgi apparatus	37.4	olfactory tubercle
GAS6	22	18	457	1774	3.186559922367782	0.00045937002449718836	3.265272313108304	0.007846326751327138	REACT:R-HSA-159763	Transport of gamma-carboxylated protein precursors from the endoplasmic reticulum to the Golgi apparatus	25.6	orbitofrontal gyrus, anterior
GAS6	22	18	457	1774	3.186559922367782	0.00045937002449718836	3.265272313108304	0.007846326751327138	REACT:R-HSA-159763	Transport of gamma-carboxylated protein precursors from the endoplasmic reticulum to the Golgi apparatus	27.9	paracentral lobule, anterior
GAS6	22	18	457	1774	3.186559922367782	0.00045937002449718836	3.265272313108304	0.007846326751327138	REACT:R-HSA-159763	Transport of gamma-carboxylated protein precursors from the endoplasmic reticulum to the Golgi apparatus	26.5	paracentral lobule, posterior
GAS6	22	18	457	1774	3.186559922367782	0.00045937002449718836	3.265272313108304	0.007846326751327138	REACT:R-HSA-159763	Transport of gamma-carboxylated protein precursors from the endoplasmic reticulum to the Golgi apparatus	31.2	parahippocampal cortex
GAS6	22	18	457	1774	3.186559922367782	0.00045937002449718836	3.265272313108304	0.007846326751327138	REACT:R-HSA-159763	Transport of gamma-carboxylated protein precursors from the endoplasmic reticulum to the Golgi apparatus	40.2	parahippocampal cortex (white matter)
GAS6	22	18	457	1774	3.186559922367782	0.00045937002449718836	3.265272313108304	0.007846326751327138	REACT:R-HSA-159763	Transport of gamma-carboxylated protein precursors from the endoplasmic reticulum to the Golgi apparatus	65.8	paramedian reticular nucleus
GAS6	22	18	457	1774	3.186559922367782	0.00045937002449718836	3.265272313108304	0.007846326751327138	REACT:R-HSA-159763	Transport of gamma-carboxylated protein precursors from the endoplasmic reticulum to the Golgi apparatus	27.0	paraventricular nucleus
GAS6	22	18	457	1774	3.186559922367782	0.00045937002449718836	3.265272313108304	0.007846326751327138	REACT:R-HSA-159763	Transport of gamma-carboxylated protein precursors from the endoplasmic reticulum to the Golgi apparatus	22.3	parietal operculum
GAS6	22	18	457	1774	3.186559922367782	0.00045937002449718836	3.265272313108304	0.007846326751327138	REACT:R-HSA-159763	Transport of gamma-carboxylated protein precursors from the endoplasmic reticulum to the Golgi apparatus	35.4	parieto-insular cortex
GAS6	22	18	457	1774	3.186559922367782	0.00045937002449718836	3.265272313108304	0.007846326751327138	REACT:R-HSA-159763	Transport of gamma-carboxylated protein precursors from the endoplasmic reticulum to the Golgi apparatus	30.3	parieto-occipital transitional area
GAS6	22	18	457	1774	3.186559922367782	0.00045937002449718836	3.265272313108304	0.007846326751327138	REACT:R-HSA-159763	Transport of gamma-carboxylated protein precursors from the endoplasmic reticulum to the Golgi apparatus	31.0	parieto-temporal junction (white matter)
GAS6	22	18	457	1774	3.186559922367782	0.00045937002449718836	3.265272313108304	0.007846326751327138	REACT:R-HSA-159763	Transport of gamma-carboxylated protein precursors from the endoplasmic reticulum to the Golgi apparatus	57.2	parvicellular reticular nuclei
GAS6	22	18	457	1774	3.186559922367782	0.00045937002449718836	3.265272313108304	0.007846326751327138	REACT:R-HSA-159763	Transport of gamma-carboxylated protein precursors from the endoplasmic reticulum to the Golgi apparatus	69.6	parvicellular reticular nuclei, medullary
GAS6	22	18	457	1774	3.186559922367782	0.00045937002449718836	3.265272313108304	0.007846326751327138	REACT:R-HSA-159763	Transport of gamma-carboxylated protein precursors from the endoplasmic reticulum to the Golgi apparatus	50.6	pedunculopontine tegmental nucleus
GAS6	22	18	457	1774	3.186559922367782	0.00045937002449718836	3.265272313108304	0.007846326751327138	REACT:R-HSA-159763	Transport of gamma-carboxylated protein precursors from the endoplasmic reticulum to the Golgi apparatus	76.5	periaquaductal grey, anterior
GAS6	22	18	457	1774	3.186559922367782	0.00045937002449718836	3.265272313108304	0.007846326751327138	REACT:R-HSA-159763	Transport of gamma-carboxylated protein precursors from the endoplasmic reticulum to the Golgi apparatus	56.9	periaquaductal grey, dorsal
GAS6	22	18	457	1774	3.186559922367782	0.00045937002449718836	3.265272313108304	0.007846326751327138	REACT:R-HSA-159763	Transport of gamma-carboxylated protein precursors from the endoplasmic reticulum to the Golgi apparatus	58.1	periaquaductal grey, lateral
GAS6	22	18	457	1774	3.186559922367782	0.00045937002449718836	3.265272313108304	0.007846326751327138	REACT:R-HSA-159763	Transport of gamma-carboxylated protein precursors from the endoplasmic reticulum to the Golgi apparatus	38.6	perirhinal gyrus
GAS6	22	18	457	1774	3.186559922367782	0.00045937002449718836	3.265272313108304	0.007846326751327138	REACT:R-HSA-159763	Transport of gamma-carboxylated protein precursors from the endoplasmic reticulum to the Golgi apparatus	64.3	peritrigeminal nucleus
GAS6	22	18	457	1774	3.186559922367782	0.00045937002449718836	3.265272313108304	0.007846326751327138	REACT:R-HSA-159763	Transport of gamma-carboxylated protein precursors from the endoplasmic reticulum to the Golgi apparatus	55.2	piriform cortex
GAS6	22	18	457	1774	3.186559922367782	0.00045937002449718836	3.265272313108304	0.007846326751327138	REACT:R-HSA-159763	Transport of gamma-carboxylated protein precursors from the endoplasmic reticulum to the Golgi apparatus	71.5	pontine nuclei
GAS6	22	18	457	1774	3.186559922367782	0.00045937002449718836	3.265272313108304	0.007846326751327138	REACT:R-HSA-159763	Transport of gamma-carboxylated protein precursors from the endoplasmic reticulum to the Golgi apparatus	60.0	pontine raphe nucleus
GAS6	22	18	457	1774	3.186559922367782	0.00045937002449718836	3.265272313108304	0.007846326751327138	REACT:R-HSA-159763	Transport of gamma-carboxylated protein precursors from the endoplasmic reticulum to the Golgi apparatus	23.4	postcentral gyrus
GAS6	22	18	457	1774	3.186559922367782	0.00045937002449718836	3.265272313108304	0.007846326751327138	REACT:R-HSA-159763	Transport of gamma-carboxylated protein precursors from the endoplasmic reticulum to the Golgi apparatus	33.0	postcentral gyrus, dorsal
GAS6	22	18	457	1774	3.186559922367782	0.00045937002449718836	3.265272313108304	0.007846326751327138	REACT:R-HSA-159763	Transport of gamma-carboxylated protein precursors from the endoplasmic reticulum to the Golgi apparatus	37.4	postcentral gyrus, middle
GAS6	22	18	457	1774	3.186559922367782	0.00045937002449718836	3.265272313108304	0.007846326751327138	REACT:R-HSA-159763	Transport of gamma-carboxylated protein precursors from the endoplasmic reticulum to the Golgi apparatus	29.5	postcentral gyrus, ventral
GAS6	22	18	457	1774	3.186559922367782	0.00045937002449718836	3.265272313108304	0.007846326751327138	REACT:R-HSA-159763	Transport of gamma-carboxylated protein precursors from the endoplasmic reticulum to the Golgi apparatus	20.9	posterior cingulate cortex
GAS6	22	18	457	1774	3.186559922367782	0.00045937002449718836	3.265272313108304	0.007846326751327138	REACT:R-HSA-159763	Transport of gamma-carboxylated protein precursors from the endoplasmic reticulum to the Golgi apparatus	27.5	posterior cingulate cortex, dorsal
GAS6	22	18	457	1774	3.186559922367782	0.00045937002449718836	3.265272313108304	0.007846326751327138	REACT:R-HSA-159763	Transport of gamma-carboxylated protein precursors from the endoplasmic reticulum to the Golgi apparatus	29.9	posterior cingulate cortex, ventral
GAS6	22	18	457	1774	3.186559922367782	0.00045937002449718836	3.265272313108304	0.007846326751327138	REACT:R-HSA-159763	Transport of gamma-carboxylated protein precursors from the endoplasmic reticulum to the Golgi apparatus	31.4	posterior insular cortex
GAS6	22	18	457	1774	3.186559922367782	0.00045937002449718836	3.265272313108304	0.007846326751327138	REACT:R-HSA-159763	Transport of gamma-carboxylated protein precursors from the endoplasmic reticulum to the Golgi apparatus	31.2	posterior thalamic nucleus
GAS6	22	18	457	1774	3.186559922367782	0.00045937002449718836	3.265272313108304	0.007846326751327138	REACT:R-HSA-159763	Transport of gamma-carboxylated protein precursors from the endoplasmic reticulum to the Golgi apparatus	55.7	posteroventral cochlear nucleus
GAS6	22	18	457	1774	3.186559922367782	0.00045937002449718836	3.265272313108304	0.007846326751327138	REACT:R-HSA-159763	Transport of gamma-carboxylated protein precursors from the endoplasmic reticulum to the Golgi apparatus	35.6	precentral gyrus
GAS6	22	18	457	1774	3.186559922367782	0.00045937002449718836	3.265272313108304	0.007846326751327138	REACT:R-HSA-159763	Transport of gamma-carboxylated protein precursors from the endoplasmic reticulum to the Golgi apparatus	27.1	precentral gyrus, dorsal
GAS6	22	18	457	1774	3.186559922367782	0.00045937002449718836	3.265272313108304	0.007846326751327138	REACT:R-HSA-159763	Transport of gamma-carboxylated protein precursors from the endoplasmic reticulum to the Golgi apparatus	37.6	precentral gyrus, middle
GAS6	22	18	457	1774	3.186559922367782	0.00045937002449718836	3.265272313108304	0.007846326751327138	REACT:R-HSA-159763	Transport of gamma-carboxylated protein precursors from the endoplasmic reticulum to the Golgi apparatus	24.2	precentral gyrus, ventral
GAS6	22	18	457	1774	3.186559922367782	0.00045937002449718836	3.265272313108304	0.007846326751327138	REACT:R-HSA-159763	Transport of gamma-carboxylated protein precursors from the endoplasmic reticulum to the Golgi apparatus	28.2	precuneus
GAS6	22	18	457	1774	3.186559922367782	0.00045937002449718836	3.265272313108304	0.007846326751327138	REACT:R-HSA-159763	Transport of gamma-carboxylated protein precursors from the endoplasmic reticulum to the Golgi apparatus	32.8	premotor cortex, dorsal
GAS6	22	18	457	1774	3.186559922367782	0.00045937002449718836	3.265272313108304	0.007846326751327138	REACT:R-HSA-159763	Transport of gamma-carboxylated protein precursors from the endoplasmic reticulum to the Golgi apparatus	28.4	premotor cortex, ventral
GAS6	22	18	457	1774	3.186559922367782	0.00045937002449718836	3.265272313108304	0.007846326751327138	REACT:R-HSA-159763	Transport of gamma-carboxylated protein precursors from the endoplasmic reticulum to the Golgi apparatus	55.9	preoptic area
GAS6	22	18	457	1774	3.186559922367782	0.00045937002449718836	3.265272313108304	0.007846326751327138	REACT:R-HSA-159763	Transport of gamma-carboxylated protein precursors from the endoplasmic reticulum to the Golgi apparatus	77.2	prepositus hypoglossal nucleus
GAS6	22	18	457	1774	3.186559922367782	0.00045937002449718836	3.265272313108304	0.007846326751327138	REACT:R-HSA-159763	Transport of gamma-carboxylated protein precursors from the endoplasmic reticulum to the Golgi apparatus	63.2	pretectal area
GAS6	22	18	457	1774	3.186559922367782	0.00045937002449718836	3.265272313108304	0.007846326751327138	REACT:R-HSA-159763	Transport of gamma-carboxylated protein precursors from the endoplasmic reticulum to the Golgi apparatus	58.2	principal sensory trigeminal nucleus
GAS6	22	18	457	1774	3.186559922367782	0.00045937002449718836	3.265272313108304	0.007846326751327138	REACT:R-HSA-159763	Transport of gamma-carboxylated protein precursors from the endoplasmic reticulum to the Golgi apparatus	53.5	pulvinar
GAS6	22	18	457	1774	3.186559922367782	0.00045937002449718836	3.265272313108304	0.007846326751327138	REACT:R-HSA-159763	Transport of gamma-carboxylated protein precursors from the endoplasmic reticulum to the Golgi apparatus	31.0	putamen
GAS6	22	18	457	1774	3.186559922367782	0.00045937002449718836	3.265272313108304	0.007846326751327138	REACT:R-HSA-159763	Transport of gamma-carboxylated protein precursors from the endoplasmic reticulum to the Golgi apparatus	57.0	red nucleus
GAS6	22	18	457	1774	3.186559922367782	0.00045937002449718836	3.265272313108304	0.007846326751327138	REACT:R-HSA-159763	Transport of gamma-carboxylated protein precursors from the endoplasmic reticulum to the Golgi apparatus	43.7	reticular pontine nucleus, caudal
GAS6	22	18	457	1774	3.186559922367782	0.00045937002449718836	3.265272313108304	0.007846326751327138	REACT:R-HSA-159763	Transport of gamma-carboxylated protein precursors from the endoplasmic reticulum to the Golgi apparatus	49.5	reticular pontine nucleus, oral
GAS6	22	18	457	1774	3.186559922367782	0.00045937002449718836	3.265272313108304	0.007846326751327138	REACT:R-HSA-159763	Transport of gamma-carboxylated protein precursors from the endoplasmic reticulum to the Golgi apparatus	41.9	reticulotegmental nucleus
GAS6	22	18	457	1774	3.186559922367782	0.00045937002449718836	3.265272313108304	0.007846326751327138	REACT:R-HSA-159763	Transport of gamma-carboxylated protein precursors from the endoplasmic reticulum to the Golgi apparatus	26.4	retrosplenial cortex
GAS6	22	18	457	1774	3.186559922367782	0.00045937002449718836	3.265272313108304	0.007846326751327138	REACT:R-HSA-159763	Transport of gamma-carboxylated protein precursors from the endoplasmic reticulum to the Golgi apparatus	49.7	septal nuclei
GAS6	22	18	457	1774	3.186559922367782	0.00045937002449718836	3.265272313108304	0.007846326751327138	REACT:R-HSA-159763	Transport of gamma-carboxylated protein precursors from the endoplasmic reticulum to the Golgi apparatus	24.5	somatomor cortex, precentral gyrus (white matter)
GAS6	22	18	457	1774	3.186559922367782	0.00045937002449718836	3.265272313108304	0.007846326751327138	REACT:R-HSA-159763	Transport of gamma-carboxylated protein precursors from the endoplasmic reticulum to the Golgi apparatus	26.9	somatosensory cortex, postcentral gyrus, ventral (white matter)
GAS6	22	18	457	1774	3.186559922367782	0.00045937002449718836	3.265272313108304	0.007846326751327138	REACT:R-HSA-159763	Transport of gamma-carboxylated protein precursors from the endoplasmic reticulum to the Golgi apparatus	55.5	spinal trigeminal nucleus, caudal
GAS6	22	18	457	1774	3.186559922367782	0.00045937002449718836	3.265272313108304	0.007846326751327138	REACT:R-HSA-159763	Transport of gamma-carboxylated protein precursors from the endoplasmic reticulum to the Golgi apparatus	67.1	spinal trigeminal nucleus, interpolar
GAS6	22	18	457	1774	3.186559922367782	0.00045937002449718836	3.265272313108304	0.007846326751327138	REACT:R-HSA-159763	Transport of gamma-carboxylated protein precursors from the endoplasmic reticulum to the Golgi apparatus	74.3	spinal trigeminal nucleus, oral
GAS6	22	18	457	1774	3.186559922367782	0.00045937002449718836	3.265272313108304	0.007846326751327138	REACT:R-HSA-159763	Transport of gamma-carboxylated protein precursors from the endoplasmic reticulum to the Golgi apparatus	52.8	spinal vestibular nucleus
GAS6	22	18	457	1774	3.186559922367782	0.00045937002449718836	3.265272313108304	0.007846326751327138	REACT:R-HSA-159763	Transport of gamma-carboxylated protein precursors from the endoplasmic reticulum to the Golgi apparatus	45.2	stria terminalis, bed nucleus
GAS6	22	18	457	1774	3.186559922367782	0.00045937002449718836	3.265272313108304	0.007846326751327138	REACT:R-HSA-159763	Transport of gamma-carboxylated protein precursors from the endoplasmic reticulum to the Golgi apparatus	33.7	subcentral gyrus, S2
GAS6	22	18	457	1774	3.186559922367782	0.00045937002449718836	3.265272313108304	0.007846326751327138	REACT:R-HSA-159763	Transport of gamma-carboxylated protein precursors from the endoplasmic reticulum to the Golgi apparatus	50.1	subcoeruleus area
GAS6	22	18	457	1774	3.186559922367782	0.00045937002449718836	3.265272313108304	0.007846326751327138	REACT:R-HSA-159763	Transport of gamma-carboxylated protein precursors from the endoplasmic reticulum to the Golgi apparatus	36.4	subiculum
GAS6	22	18	457	1774	3.186559922367782	0.00045937002449718836	3.265272313108304	0.007846326751327138	REACT:R-HSA-159763	Transport of gamma-carboxylated protein precursors from the endoplasmic reticulum to the Golgi apparatus	55.8	substantia nigra
GAS6	22	18	457	1774	3.186559922367782	0.00045937002449718836	3.265272313108304	0.007846326751327138	REACT:R-HSA-159763	Transport of gamma-carboxylated protein precursors from the endoplasmic reticulum to the Golgi apparatus	46.6	subthalamic nucleus
GAS6	22	18	457	1774	3.186559922367782	0.00045937002449718836	3.265272313108304	0.007846326751327138	REACT:R-HSA-159763	Transport of gamma-carboxylated protein precursors from the endoplasmic reticulum to the Golgi apparatus	53.4	superior colliculus
GAS6	22	18	457	1774	3.186559922367782	0.00045937002449718836	3.265272313108304	0.007846326751327138	REACT:R-HSA-159763	Transport of gamma-carboxylated protein precursors from the endoplasmic reticulum to the Golgi apparatus	49.5	superior olive
GAS6	22	18	457	1774	3.186559922367782	0.00045937002449718836	3.265272313108304	0.007846326751327138	REACT:R-HSA-159763	Transport of gamma-carboxylated protein precursors from the endoplasmic reticulum to the Golgi apparatus	37.2	superior parietal lobule
GAS6	22	18	457	1774	3.186559922367782	0.00045937002449718836	3.265272313108304	0.007846326751327138	REACT:R-HSA-159763	Transport of gamma-carboxylated protein precursors from the endoplasmic reticulum to the Golgi apparatus	35.7	superior temporal gyrus
GAS6	22	18	457	1774	3.186559922367782	0.00045937002449718836	3.265272313108304	0.007846326751327138	REACT:R-HSA-159763	Transport of gamma-carboxylated protein precursors from the endoplasmic reticulum to the Golgi apparatus	58.9	superior vestibular nucleus
GAS6	22	18	457	1774	3.186559922367782	0.00045937002449718836	3.265272313108304	0.007846326751327138	REACT:R-HSA-159763	Transport of gamma-carboxylated protein precursors from the endoplasmic reticulum to the Golgi apparatus	28.9	supplementary motor cortex
GAS6	22	18	457	1774	3.186559922367782	0.00045937002449718836	3.265272313108304	0.007846326751327138	REACT:R-HSA-159763	Transport of gamma-carboxylated protein precursors from the endoplasmic reticulum to the Golgi apparatus	34.4	supramarginal gyrus
GAS6	22	18	457	1774	3.186559922367782	0.00045937002449718836	3.265272313108304	0.007846326751327138	REACT:R-HSA-159763	Transport of gamma-carboxylated protein precursors from the endoplasmic reticulum to the Golgi apparatus	39.2	supraoptic nucleus
GAS6	22	18	457	1774	3.186559922367782	0.00045937002449718836	3.265272313108304	0.007846326751327138	REACT:R-HSA-159763	Transport of gamma-carboxylated protein precursors from the endoplasmic reticulum to the Golgi apparatus	32.5	temporal pole
GAS6	22	18	457	1774	3.186559922367782	0.00045937002449718836	3.265272313108304	0.007846326751327138	REACT:R-HSA-159763	Transport of gamma-carboxylated protein precursors from the endoplasmic reticulum to the Golgi apparatus	34.2	temporal white matter
GAS6	22	18	457	1774	3.186559922367782	0.00045937002449718836	3.265272313108304	0.007846326751327138	REACT:R-HSA-159763	Transport of gamma-carboxylated protein precursors from the endoplasmic reticulum to the Golgi apparatus	32.7	temporo-insular cortex, parainsular gyrus
GAS6	22	18	457	1774	3.186559922367782	0.00045937002449718836	3.265272313108304	0.007846326751327138	REACT:R-HSA-159763	Transport of gamma-carboxylated protein precursors from the endoplasmic reticulum to the Golgi apparatus	49.2	temporo-occipital transitional zone
GAS6	22	18	457	1774	3.186559922367782	0.00045937002449718836	3.265272313108304	0.007846326751327138	REACT:R-HSA-159763	Transport of gamma-carboxylated protein precursors from the endoplasmic reticulum to the Golgi apparatus	41.7	transversal temporal gyrus, anterior
GAS6	22	18	457	1774	3.186559922367782	0.00045937002449718836	3.265272313108304	0.007846326751327138	REACT:R-HSA-159763	Transport of gamma-carboxylated protein precursors from the endoplasmic reticulum to the Golgi apparatus	39.6	transversal temporal gyrus, posterior
GAS6	22	18	457	1774	3.186559922367782	0.00045937002449718836	3.265272313108304	0.007846326751327138	REACT:R-HSA-159763	Transport of gamma-carboxylated protein precursors from the endoplasmic reticulum to the Golgi apparatus	55.2	ventral medullary reticular nucleus
GAS6	22	18	457	1774	3.186559922367782	0.00045937002449718836	3.265272313108304	0.007846326751327138	REACT:R-HSA-159763	Transport of gamma-carboxylated protein precursors from the endoplasmic reticulum to the Golgi apparatus	52.7	ventral periolivary nuclei
GAS6	22	18	457	1774	3.186559922367782	0.00045937002449718836	3.265272313108304	0.007846326751327138	REACT:R-HSA-159763	Transport of gamma-carboxylated protein precursors from the endoplasmic reticulum to the Golgi apparatus	48.6	ventral posterolateral thalamic nucleus
GAS6	22	18	457	1774	3.186559922367782	0.00045937002449718836	3.265272313108304	0.007846326751327138	REACT:R-HSA-159763	Transport of gamma-carboxylated protein precursors from the endoplasmic reticulum to the Golgi apparatus	50.0	ventral posteromedial thalamic nucleus
GAS6	22	18	457	1774	3.186559922367782	0.00045937002449718836	3.265272313108304	0.007846326751327138	REACT:R-HSA-159763	Transport of gamma-carboxylated protein precursors from the endoplasmic reticulum to the Golgi apparatus	60.4	ventral tegmental area
GAS6	22	18	457	1774	3.186559922367782	0.00045937002449718836	3.265272313108304	0.007846326751327138	REACT:R-HSA-159763	Transport of gamma-carboxylated protein precursors from the endoplasmic reticulum to the Golgi apparatus	53.1	ventral thalamic nuclei
GAS6	22	18	457	1774	3.186559922367782	0.00045937002449718836	3.265272313108304	0.007846326751327138	REACT:R-HSA-159763	Transport of gamma-carboxylated protein precursors from the endoplasmic reticulum to the Golgi apparatus	60.1	ventrolateral medulla, A1-C1 cell groups
GAS6	22	18	457	1774	3.186559922367782	0.00045937002449718836	3.265272313108304	0.007846326751327138	REACT:R-HSA-159763	Transport of gamma-carboxylated protein precursors from the endoplasmic reticulum to the Golgi apparatus	45.3	ventrolateral tegmental area, A5 NE cell group
GAS6	22	18	457	1774	3.186559922367782	0.00045937002449718836	3.265272313108304	0.007846326751327138	REACT:R-HSA-159763	Transport of gamma-carboxylated protein precursors from the endoplasmic reticulum to the Golgi apparatus	62.9	ventromedial nucleus
GAS6	22	18	457	1774	3.186559922367782	0.00045937002449718836	3.265272313108304	0.007846326751327138	REACT:R-HSA-159763	Transport of gamma-carboxylated protein precursors from the endoplasmic reticulum to the Golgi apparatus	32.4	vermis
GAS6	22	18	457	1774	3.186559922367782	0.00045937002449718836	3.265272313108304	0.007846326751327138	REACT:R-HSA-159763	Transport of gamma-carboxylated protein precursors from the endoplasmic reticulum to the Golgi apparatus	34.9	zona incerta
CAPN9	22	18	457	1774	3.186559922367782	0.00045937002449718836	3.265272313108304	0.007846326751327138	REACT:R-HSA-1474228	Degradation of the extracellular matrix	2.4	amygdala
CAPN9	22	18	457	1774	3.186559922367782	0.00045937002449718836	3.265272313108304	0.007846326751327138	REACT:R-HSA-1474228	Degradation of the extracellular matrix	2.4	angular gyrus
CAPN9	22	18	457	1774	3.186559922367782	0.00045937002449718836	3.265272313108304	0.007846326751327138	REACT:R-HSA-1474228	Degradation of the extracellular matrix	4.8	angular gyrus (white matter)
CAPN9	22	18	457	1774	3.186559922367782	0.00045937002449718836	3.265272313108304	0.007846326751327138	REACT:R-HSA-1474228	Degradation of the extracellular matrix	1.5	anterior cingulate cortex, supragenual-dorsal
CAPN9	22	18	457	1774	3.186559922367782	0.00045937002449718836	3.265272313108304	0.007846326751327138	REACT:R-HSA-1474228	Degradation of the extracellular matrix	2.9	anterior cingulate cortex, supragenual-ventral
CAPN9	22	18	457	1774	3.186559922367782	0.00045937002449718836	3.265272313108304	0.007846326751327138	REACT:R-HSA-1474228	Degradation of the extracellular matrix	3.9	anterior cochlear nucleus, ventral
CAPN9	22	18	457	1774	3.186559922367782	0.00045937002449718836	3.265272313108304	0.007846326751327138	REACT:R-HSA-1474228	Degradation of the extracellular matrix	6.4	anterior funiculus (white matter)
CAPN9	22	18	457	1774	3.186559922367782	0.00045937002449718836	3.265272313108304	0.007846326751327138	REACT:R-HSA-1474228	Degradation of the extracellular matrix	1.5	anterior insular cortex, dorsal
CAPN9	22	18	457	1774	3.186559922367782	0.00045937002449718836	3.265272313108304	0.007846326751327138	REACT:R-HSA-1474228	Degradation of the extracellular matrix	2.4	anterior insular cortex, ventral
CAPN9	22	18	457	1774	3.186559922367782	0.00045937002449718836	3.265272313108304	0.007846326751327138	REACT:R-HSA-1474228	Degradation of the extracellular matrix	2.6	anterior thalamic nucleus, ventral
CAPN9	22	18	457	1774	3.186559922367782	0.00045937002449718836	3.265272313108304	0.007846326751327138	REACT:R-HSA-1474228	Degradation of the extracellular matrix	1.2	arcuate nucleus
CAPN9	22	18	457	1774	3.186559922367782	0.00045937002449718836	3.265272313108304	0.007846326751327138	REACT:R-HSA-1474228	Degradation of the extracellular matrix	2.4	area parastriata, inferior
CAPN9	22	18	457	1774	3.186559922367782	0.00045937002449718836	3.265272313108304	0.007846326751327138	REACT:R-HSA-1474228	Degradation of the extracellular matrix	2.4	area parastriata, parietal
CAPN9	22	18	457	1774	3.186559922367782	0.00045937002449718836	3.265272313108304	0.007846326751327138	REACT:R-HSA-1474228	Degradation of the extracellular matrix	2.1	area parastriata, superior
CAPN9	22	18	457	1774	3.186559922367782	0.00045937002449718836	3.265272313108304	0.007846326751327138	REACT:R-HSA-1474228	Degradation of the extracellular matrix	2.3	area parastriata, temporal
CAPN9	22	18	457	1774	3.186559922367782	0.00045937002449718836	3.265272313108304	0.007846326751327138	REACT:R-HSA-1474228	Degradation of the extracellular matrix	2.6	area postrema
CAPN9	22	18	457	1774	3.186559922367782	0.00045937002449718836	3.265272313108304	0.007846326751327138	REACT:R-HSA-1474228	Degradation of the extracellular matrix	2.1	area striata
CAPN9	22	18	457	1774	3.186559922367782	0.00045937002449718836	3.265272313108304	0.007846326751327138	REACT:R-HSA-1474228	Degradation of the extracellular matrix	6.0	area striata (white matter)
CAPN9	22	18	457	1774	3.186559922367782	0.00045937002449718836	3.265272313108304	0.007846326751327138	REACT:R-HSA-1474228	Degradation of the extracellular matrix	2.1	basal amygdala
CAPN9	22	18	457	1774	3.186559922367782	0.00045937002449718836	3.265272313108304	0.007846326751327138	REACT:R-HSA-1474228	Degradation of the extracellular matrix	1.4	caudate nucleus
CAPN9	22	18	457	1774	3.186559922367782	0.00045937002449718836	3.265272313108304	0.007846326751327138	REACT:R-HSA-1474228	Degradation of the extracellular matrix	2.3	central amygdala
CAPN9	22	18	457	1774	3.186559922367782	0.00045937002449718836	3.265272313108304	0.007846326751327138	REACT:R-HSA-1474228	Degradation of the extracellular matrix	3.8	centromedial thalamic nucleus
CAPN9	22	18	457	1774	3.186559922367782	0.00045937002449718836	3.265272313108304	0.007846326751327138	REACT:R-HSA-1474228	Degradation of the extracellular matrix	2.0	cerebellar cortex
CAPN9	22	18	457	1774	3.186559922367782	0.00045937002449718836	3.265272313108304	0.007846326751327138	REACT:R-HSA-1474228	Degradation of the extracellular matrix	3.4	cerebellar nuclei
CAPN9	22	18	457	1774	3.186559922367782	0.00045937002449718836	3.265272313108304	0.007846326751327138	REACT:R-HSA-1474228	Degradation of the extracellular matrix	6.5	cerebellar white matter
CAPN9	22	18	457	1774	3.186559922367782	0.00045937002449718836	3.265272313108304	0.007846326751327138	REACT:R-HSA-1474228	Degradation of the extracellular matrix	4.8	cervical spinal cord, central gray
CAPN9	22	18	457	1774	3.186559922367782	0.00045937002449718836	3.265272313108304	0.007846326751327138	REACT:R-HSA-1474228	Degradation of the extracellular matrix	3.9	cervical spinal cord, dorsal horn
CAPN9	22	18	457	1774	3.186559922367782	0.00045937002449718836	3.265272313108304	0.007846326751327138	REACT:R-HSA-1474228	Degradation of the extracellular matrix	4.1	cervical spinal cord, ventral horn
CAPN9	22	18	457	1774	3.186559922367782	0.00045937002449718836	3.265272313108304	0.007846326751327138	REACT:R-HSA-1474228	Degradation of the extracellular matrix	3.0	claustrum
CAPN9	22	18	457	1774	3.186559922367782	0.00045937002449718836	3.265272313108304	0.007846326751327138	REACT:R-HSA-1474228	Degradation of the extracellular matrix	8.1	corpus callosum, genu (white matter)
CAPN9	22	18	457	1774	3.186559922367782	0.00045937002449718836	3.265272313108304	0.007846326751327138	REACT:R-HSA-1474228	Degradation of the extracellular matrix	8.0	corpus callosum, splenium (white matter)
CAPN9	22	18	457	1774	3.186559922367782	0.00045937002449718836	3.265272313108304	0.007846326751327138	REACT:R-HSA-1474228	Degradation of the extracellular matrix	1.9	corticomedial amygdala
CAPN9	22	18	457	1774	3.186559922367782	0.00045937002449718836	3.265272313108304	0.007846326751327138	REACT:R-HSA-1474228	Degradation of the extracellular matrix	3.2	cuneiform nucleus
CAPN9	22	18	457	1774	3.186559922367782	0.00045937002449718836	3.265272313108304	0.007846326751327138	REACT:R-HSA-1474228	Degradation of the extracellular matrix	2.0	dentate gyrus
CAPN9	22	18	457	1774	3.186559922367782	0.00045937002449718836	3.265272313108304	0.007846326751327138	REACT:R-HSA-1474228	Degradation of the extracellular matrix	2.7	dorsal cochlear nucleus
CAPN9	22	18	457	1774	3.186559922367782	0.00045937002449718836	3.265272313108304	0.007846326751327138	REACT:R-HSA-1474228	Degradation of the extracellular matrix	7.8	dorsal funiculus (white matter)
CAPN9	22	18	457	1774	3.186559922367782	0.00045937002449718836	3.265272313108304	0.007846326751327138	REACT:R-HSA-1474228	Degradation of the extracellular matrix	3.6	dorsal medullary reticular nucleus
CAPN9	22	18	457	1774	3.186559922367782	0.00045937002449718836	3.265272313108304	0.007846326751327138	REACT:R-HSA-1474228	Degradation of the extracellular matrix	2.5	dorsal motor vagal complex
CAPN9	22	18	457	1774	3.186559922367782	0.00045937002449718836	3.265272313108304	0.007846326751327138	REACT:R-HSA-1474228	Degradation of the extracellular matrix	3.5	dorsal raphe nucleus
CAPN9	22	18	457	1774	3.186559922367782	0.00045937002449718836	3.265272313108304	0.007846326751327138	REACT:R-HSA-1474228	Degradation of the extracellular matrix	2.4	dorsal tegmental nucleus
CAPN9	22	18	457	1774	3.186559922367782	0.00045937002449718836	3.265272313108304	0.007846326751327138	REACT:R-HSA-1474228	Degradation of the extracellular matrix	3.1	dorsolateral tegmental area
CAPN9	22	18	457	1774	3.186559922367782	0.00045937002449718836	3.265272313108304	0.007846326751327138	REACT:R-HSA-1474228	Degradation of the extracellular matrix	2.4	dorsomedial nucleus
CAPN9	22	18	457	1774	3.186559922367782	0.00045937002449718836	3.265272313108304	0.007846326751327138	REACT:R-HSA-1474228	Degradation of the extracellular matrix	2.1	entorhinal gyrus
CAPN9	22	18	457	1774	3.186559922367782	0.00045937002449718836	3.265272313108304	0.007846326751327138	REACT:R-HSA-1474228	Degradation of the extracellular matrix	1.7	flocculonodular lobe
CAPN9	22	18	457	1774	3.186559922367782	0.00045937002449718836	3.265272313108304	0.007846326751327138	REACT:R-HSA-1474228	Degradation of the extracellular matrix	1.6	frontal eye field
CAPN9	22	18	457	1774	3.186559922367782	0.00045937002449718836	3.265272313108304	0.007846326751327138	REACT:R-HSA-1474228	Degradation of the extracellular matrix	2.4	frontal operculum
CAPN9	22	18	457	1774	3.186559922367782	0.00045937002449718836	3.265272313108304	0.007846326751327138	REACT:R-HSA-1474228	Degradation of the extracellular matrix	1.6	fusiform gyrus
CAPN9	22	18	457	1774	3.186559922367782	0.00045937002449718836	3.265272313108304	0.007846326751327138	REACT:R-HSA-1474228	Degradation of the extracellular matrix	2.6	gigantocellular reticular nuclei, medullary
CAPN9	22	18	457	1774	3.186559922367782	0.00045937002449718836	3.265272313108304	0.007846326751327138	REACT:R-HSA-1474228	Degradation of the extracellular matrix	2.5	gigantocellular reticular nuclei, pars
CAPN9	22	18	457	1774	3.186559922367782	0.00045937002449718836	3.265272313108304	0.007846326751327138	REACT:R-HSA-1474228	Degradation of the extracellular matrix	4.8	globus pallidus, externus
CAPN9	22	18	457	1774	3.186559922367782	0.00045937002449718836	3.265272313108304	0.007846326751327138	REACT:R-HSA-1474228	Degradation of the extracellular matrix	5.0	globus pallidus, internus
CAPN9	22	18	457	1774	3.186559922367782	0.00045937002449718836	3.265272313108304	0.007846326751327138	REACT:R-HSA-1474228	Degradation of the extracellular matrix	1.8	habenula
CAPN9	22	18	457	1774	3.186559922367782	0.00045937002449718836	3.265272313108304	0.007846326751327138	REACT:R-HSA-1474228	Degradation of the extracellular matrix	2.0	hippocampus
CAPN9	22	18	457	1774	3.186559922367782	0.00045937002449718836	3.265272313108304	0.007846326751327138	REACT:R-HSA-1474228	Degradation of the extracellular matrix	2.0	hippocampus, CA1
CAPN9	22	18	457	1774	3.186559922367782	0.00045937002449718836	3.265272313108304	0.007846326751327138	REACT:R-HSA-1474228	Degradation of the extracellular matrix	2.0	hippocampus, CA2
CAPN9	22	18	457	1774	3.186559922367782	0.00045937002449718836	3.265272313108304	0.007846326751327138	REACT:R-HSA-1474228	Degradation of the extracellular matrix	1.5	hippocampus, CA3
CAPN9	22	18	457	1774	3.186559922367782	0.00045937002449718836	3.265272313108304	0.007846326751327138	REACT:R-HSA-1474228	Degradation of the extracellular matrix	2.7	inferior colliculus
CAPN9	22	18	457	1774	3.186559922367782	0.00045937002449718836	3.265272313108304	0.007846326751327138	REACT:R-HSA-1474228	Degradation of the extracellular matrix	1.7	inferior frontal gyrus, opercular
CAPN9	22	18	457	1774	3.186559922367782	0.00045937002449718836	3.265272313108304	0.007846326751327138	REACT:R-HSA-1474228	Degradation of the extracellular matrix	3.1	inferior olive
CAPN9	22	18	457	1774	3.186559922367782	0.00045937002449718836	3.265272313108304	0.007846326751327138	REACT:R-HSA-1474228	Degradation of the extracellular matrix	2.4	inferior parietal lobule
CAPN9	22	18	457	1774	3.186559922367782	0.00045937002449718836	3.265272313108304	0.007846326751327138	REACT:R-HSA-1474228	Degradation of the extracellular matrix	1.8	inferior temporal gyrus
CAPN9	22	18	457	1774	3.186559922367782	0.00045937002449718836	3.265272313108304	0.007846326751327138	REACT:R-HSA-1474228	Degradation of the extracellular matrix	3.1	intraparietal deep sulcus
CAPN9	22	18	457	1774	3.186559922367782	0.00045937002449718836	3.265272313108304	0.007846326751327138	REACT:R-HSA-1474228	Degradation of the extracellular matrix	3.2	Kolliker-Fuse nucleus
CAPN9	22	18	457	1774	3.186559922367782	0.00045937002449718836	3.265272313108304	0.007846326751327138	REACT:R-HSA-1474228	Degradation of the extracellular matrix	2.7	lateral amygdala
CAPN9	22	18	457	1774	3.186559922367782	0.00045937002449718836	3.265272313108304	0.007846326751327138	REACT:R-HSA-1474228	Degradation of the extracellular matrix	7.9	lateral funiculus (white matter)
CAPN9	22	18	457	1774	3.186559922367782	0.00045937002449718836	3.265272313108304	0.007846326751327138	REACT:R-HSA-1474228	Degradation of the extracellular matrix	2.4	lateral geniculate body
CAPN9	22	18	457	1774	3.186559922367782	0.00045937002449718836	3.265272313108304	0.007846326751327138	REACT:R-HSA-1474228	Degradation of the extracellular matrix	2.5	lateral hypothalamic area
CAPN9	22	18	457	1774	3.186559922367782	0.00045937002449718836	3.265272313108304	0.007846326751327138	REACT:R-HSA-1474228	Degradation of the extracellular matrix	2.6	lateral lemniscal nuclei
CAPN9	22	18	457	1774	3.186559922367782	0.00045937002449718836	3.265272313108304	0.007846326751327138	REACT:R-HSA-1474228	Degradation of the extracellular matrix	4.0	lateral medullary reticular nucleus
CAPN9	22	18	457	1774	3.186559922367782	0.00045937002449718836	3.265272313108304	0.007846326751327138	REACT:R-HSA-1474228	Degradation of the extracellular matrix	3.7	lateral parabrachial nucleus
CAPN9	22	18	457	1774	3.186559922367782	0.00045937002449718836	3.265272313108304	0.007846326751327138	REACT:R-HSA-1474228	Degradation of the extracellular matrix	2.6	lateral thalamic nuclei
CAPN9	22	18	457	1774	3.186559922367782	0.00045937002449718836	3.265272313108304	0.007846326751327138	REACT:R-HSA-1474228	Degradation of the extracellular matrix	2.6	lateral vestibular nucleus
CAPN9	22	18	457	1774	3.186559922367782	0.00045937002449718836	3.265272313108304	0.007846326751327138	REACT:R-HSA-1474228	Degradation of the extracellular matrix	1.3	lingual gyrus
CAPN9	22	18	457	1774	3.186559922367782	0.00045937002449718836	3.265272313108304	0.007846326751327138	REACT:R-HSA-1474228	Degradation of the extracellular matrix	1.7	locus coeruleus
CAPN9	22	18	457	1774	3.186559922367782	0.00045937002449718836	3.265272313108304	0.007846326751327138	REACT:R-HSA-1474228	Degradation of the extracellular matrix	3.2	mammillary body
CAPN9	22	18	457	1774	3.186559922367782	0.00045937002449718836	3.265272313108304	0.007846326751327138	REACT:R-HSA-1474228	Degradation of the extracellular matrix	1.8	medial dorsal thalamic nucleus
CAPN9	22	18	457	1774	3.186559922367782	0.00045937002449718836	3.265272313108304	0.007846326751327138	REACT:R-HSA-1474228	Degradation of the extracellular matrix	1.9	medial geniculate body
CAPN9	22	18	457	1774	3.186559922367782	0.00045937002449718836	3.265272313108304	0.007846326751327138	REACT:R-HSA-1474228	Degradation of the extracellular matrix	4.4	medial olivary nucleus
CAPN9	22	18	457	1774	3.186559922367782	0.00045937002449718836	3.265272313108304	0.007846326751327138	REACT:R-HSA-1474228	Degradation of the extracellular matrix	3.3	medial parabrachial nucleus
CAPN9	22	18	457	1774	3.186559922367782	0.00045937002449718836	3.265272313108304	0.007846326751327138	REACT:R-HSA-1474228	Degradation of the extracellular matrix	2.9	medial periolivary nuclei
CAPN9	22	18	457	1774	3.186559922367782	0.00045937002449718836	3.265272313108304	0.007846326751327138	REACT:R-HSA-1474228	Degradation of the extracellular matrix	2.4	medial vestibular nucleus
CAPN9	22	18	457	1774	3.186559922367782	0.00045937002449718836	3.265272313108304	0.007846326751327138	REACT:R-HSA-1474228	Degradation of the extracellular matrix	2.6	median raphe nucleus
CAPN9	22	18	457	1774	3.186559922367782	0.00045937002449718836	3.265272313108304	0.007846326751327138	REACT:R-HSA-1474228	Degradation of the extracellular matrix	2.3	middle cingulate cortex
CAPN9	22	18	457	1774	3.186559922367782	0.00045937002449718836	3.265272313108304	0.007846326751327138	REACT:R-HSA-1474228	Degradation of the extracellular matrix	1.9	middle temporal gyrus
CAPN9	22	18	457	1774	3.186559922367782	0.00045937002449718836	3.265272313108304	0.007846326751327138	REACT:R-HSA-1474228	Degradation of the extracellular matrix	2.4	motor facial nucleus
CAPN9	22	18	457	1774	3.186559922367782	0.00045937002449718836	3.265272313108304	0.007846326751327138	REACT:R-HSA-1474228	Degradation of the extracellular matrix	2.8	motor hypoglossal nucleus
CAPN9	22	18	457	1774	3.186559922367782	0.00045937002449718836	3.265272313108304	0.007846326751327138	REACT:R-HSA-1474228	Degradation of the extracellular matrix	3.0	motor trigeminal nucleus
CAPN9	22	18	457	1774	3.186559922367782	0.00045937002449718836	3.265272313108304	0.007846326751327138	REACT:R-HSA-1474228	Degradation of the extracellular matrix	2.4	nuclei of the trapezoid body
CAPN9	22	18	457	1774	3.186559922367782	0.00045937002449718836	3.265272313108304	0.007846326751327138	REACT:R-HSA-1474228	Degradation of the extracellular matrix	2.1	nucleus accumbens
CAPN9	22	18	457	1774	3.186559922367782	0.00045937002449718836	3.265272313108304	0.007846326751327138	REACT:R-HSA-1474228	Degradation of the extracellular matrix	4.7	nucleus ambiguus
CAPN9	22	18	457	1774	3.186559922367782	0.00045937002449718836	3.265272313108304	0.007846326751327138	REACT:R-HSA-1474228	Degradation of the extracellular matrix	2.4	nucleus basalis of Meynert
CAPN9	22	18	457	1774	3.186559922367782	0.00045937002449718836	3.265272313108304	0.007846326751327138	REACT:R-HSA-1474228	Degradation of the extracellular matrix	2.9	nucleus cuneatus
CAPN9	22	18	457	1774	3.186559922367782	0.00045937002449718836	3.265272313108304	0.007846326751327138	REACT:R-HSA-1474228	Degradation of the extracellular matrix	3.3	nucleus gracilis
CAPN9	22	18	457	1774	3.186559922367782	0.00045937002449718836	3.265272313108304	0.007846326751327138	REACT:R-HSA-1474228	Degradation of the extracellular matrix	1.2	nucleus of the diagonal band
CAPN9	22	18	457	1774	3.186559922367782	0.00045937002449718836	3.265272313108304	0.007846326751327138	REACT:R-HSA-1474228	Degradation of the extracellular matrix	1.9	nucleus raphe magnus
CAPN9	22	18	457	1774	3.186559922367782	0.00045937002449718836	3.265272313108304	0.007846326751327138	REACT:R-HSA-1474228	Degradation of the extracellular matrix	5.1	nucleus raphe obscurus
CAPN9	22	18	457	1774	3.186559922367782	0.00045937002449718836	3.265272313108304	0.007846326751327138	REACT:R-HSA-1474228	Degradation of the extracellular matrix	3.6	nucleus raphe pallidus
CAPN9	22	18	457	1774	3.186559922367782	0.00045937002449718836	3.265272313108304	0.007846326751327138	REACT:R-HSA-1474228	Degradation of the extracellular matrix	3.6	nucleus reuniens
CAPN9	22	18	457	1774	3.186559922367782	0.00045937002449718836	3.265272313108304	0.007846326751327138	REACT:R-HSA-1474228	Degradation of the extracellular matrix	3.2	nucleus rhomboideus
CAPN9	22	18	457	1774	3.186559922367782	0.00045937002449718836	3.265272313108304	0.007846326751327138	REACT:R-HSA-1474228	Degradation of the extracellular matrix	2.5	nucleus tractus solitarii
CAPN9	22	18	457	1774	3.186559922367782	0.00045937002449718836	3.265272313108304	0.007846326751327138	REACT:R-HSA-1474228	Degradation of the extracellular matrix	2.1	occipital cortex
CAPN9	22	18	457	1774	3.186559922367782	0.00045937002449718836	3.265272313108304	0.007846326751327138	REACT:R-HSA-1474228	Degradation of the extracellular matrix	8.3	occipital cortex (white matter)
CAPN9	22	18	457	1774	3.186559922367782	0.00045937002449718836	3.265272313108304	0.007846326751327138	REACT:R-HSA-1474228	Degradation of the extracellular matrix	2.0	olfactory area
CAPN9	22	18	457	1774	3.186559922367782	0.00045937002449718836	3.265272313108304	0.007846326751327138	REACT:R-HSA-1474228	Degradation of the extracellular matrix	1.4	olfactory tubercle
CAPN9	22	18	457	1774	3.186559922367782	0.00045937002449718836	3.265272313108304	0.007846326751327138	REACT:R-HSA-1474228	Degradation of the extracellular matrix	2.8	orbitofrontal gyrus, anterior
CAPN9	22	18	457	1774	3.186559922367782	0.00045937002449718836	3.265272313108304	0.007846326751327138	REACT:R-HSA-1474228	Degradation of the extracellular matrix	2.2	paracentral lobule, anterior
CAPN9	22	18	457	1774	3.186559922367782	0.00045937002449718836	3.265272313108304	0.007846326751327138	REACT:R-HSA-1474228	Degradation of the extracellular matrix	1.7	paracentral lobule, posterior
CAPN9	22	18	457	1774	3.186559922367782	0.00045937002449718836	3.265272313108304	0.007846326751327138	REACT:R-HSA-1474228	Degradation of the extracellular matrix	1.8	parahippocampal cortex
CAPN9	22	18	457	1774	3.186559922367782	0.00045937002449718836	3.265272313108304	0.007846326751327138	REACT:R-HSA-1474228	Degradation of the extracellular matrix	5.7	parahippocampal cortex (white matter)
CAPN9	22	18	457	1774	3.186559922367782	0.00045937002449718836	3.265272313108304	0.007846326751327138	REACT:R-HSA-1474228	Degradation of the extracellular matrix	3.1	paramedian reticular nucleus
CAPN9	22	18	457	1774	3.186559922367782	0.00045937002449718836	3.265272313108304	0.007846326751327138	REACT:R-HSA-1474228	Degradation of the extracellular matrix	3.5	paraventricular nucleus
CAPN9	22	18	457	1774	3.186559922367782	0.00045937002449718836	3.265272313108304	0.007846326751327138	REACT:R-HSA-1474228	Degradation of the extracellular matrix	2.0	parietal operculum
CAPN9	22	18	457	1774	3.186559922367782	0.00045937002449718836	3.265272313108304	0.007846326751327138	REACT:R-HSA-1474228	Degradation of the extracellular matrix	1.6	parieto-insular cortex
CAPN9	22	18	457	1774	3.186559922367782	0.00045937002449718836	3.265272313108304	0.007846326751327138	REACT:R-HSA-1474228	Degradation of the extracellular matrix	2.1	parieto-occipital transitional area
CAPN9	22	18	457	1774	3.186559922367782	0.00045937002449718836	3.265272313108304	0.007846326751327138	REACT:R-HSA-1474228	Degradation of the extracellular matrix	10.1	parieto-temporal junction (white matter)
CAPN9	22	18	457	1774	3.186559922367782	0.00045937002449718836	3.265272313108304	0.007846326751327138	REACT:R-HSA-1474228	Degradation of the extracellular matrix	2.8	parvicellular reticular nuclei
CAPN9	22	18	457	1774	3.186559922367782	0.00045937002449718836	3.265272313108304	0.007846326751327138	REACT:R-HSA-1474228	Degradation of the extracellular matrix	2.4	parvicellular reticular nuclei, medullary
CAPN9	22	18	457	1774	3.186559922367782	0.00045937002449718836	3.265272313108304	0.007846326751327138	REACT:R-HSA-1474228	Degradation of the extracellular matrix	2.2	pedunculopontine tegmental nucleus
CAPN9	22	18	457	1774	3.186559922367782	0.00045937002449718836	3.265272313108304	0.007846326751327138	REACT:R-HSA-1474228	Degradation of the extracellular matrix	2.0	periaquaductal grey, anterior
CAPN9	22	18	457	1774	3.186559922367782	0.00045937002449718836	3.265272313108304	0.007846326751327138	REACT:R-HSA-1474228	Degradation of the extracellular matrix	3.1	periaquaductal grey, dorsal
CAPN9	22	18	457	1774	3.186559922367782	0.00045937002449718836	3.265272313108304	0.007846326751327138	REACT:R-HSA-1474228	Degradation of the extracellular matrix	3.4	periaquaductal grey, lateral
CAPN9	22	18	457	1774	3.186559922367782	0.00045937002449718836	3.265272313108304	0.007846326751327138	REACT:R-HSA-1474228	Degradation of the extracellular matrix	1.4	perirhinal gyrus
CAPN9	22	18	457	1774	3.186559922367782	0.00045937002449718836	3.265272313108304	0.007846326751327138	REACT:R-HSA-1474228	Degradation of the extracellular matrix	3.3	peritrigeminal nucleus
CAPN9	22	18	457	1774	3.186559922367782	0.00045937002449718836	3.265272313108304	0.007846326751327138	REACT:R-HSA-1474228	Degradation of the extracellular matrix	4.6	piriform cortex
CAPN9	22	18	457	1774	3.186559922367782	0.00045937002449718836	3.265272313108304	0.007846326751327138	REACT:R-HSA-1474228	Degradation of the extracellular matrix	3.0	pontine nuclei
CAPN9	22	18	457	1774	3.186559922367782	0.00045937002449718836	3.265272313108304	0.007846326751327138	REACT:R-HSA-1474228	Degradation of the extracellular matrix	2.5	pontine raphe nucleus
CAPN9	22	18	457	1774	3.186559922367782	0.00045937002449718836	3.265272313108304	0.007846326751327138	REACT:R-HSA-1474228	Degradation of the extracellular matrix	1.2	postcentral gyrus
CAPN9	22	18	457	1774	3.186559922367782	0.00045937002449718836	3.265272313108304	0.007846326751327138	REACT:R-HSA-1474228	Degradation of the extracellular matrix	3.3	postcentral gyrus, dorsal
CAPN9	22	18	457	1774	3.186559922367782	0.00045937002449718836	3.265272313108304	0.007846326751327138	REACT:R-HSA-1474228	Degradation of the extracellular matrix	1.8	postcentral gyrus, middle
CAPN9	22	18	457	1774	3.186559922367782	0.00045937002449718836	3.265272313108304	0.007846326751327138	REACT:R-HSA-1474228	Degradation of the extracellular matrix	3.0	postcentral gyrus, ventral
CAPN9	22	18	457	1774	3.186559922367782	0.00045937002449718836	3.265272313108304	0.007846326751327138	REACT:R-HSA-1474228	Degradation of the extracellular matrix	1.3	posterior cingulate cortex
CAPN9	22	18	457	1774	3.186559922367782	0.00045937002449718836	3.265272313108304	0.007846326751327138	REACT:R-HSA-1474228	Degradation of the extracellular matrix	2.3	posterior cingulate cortex, dorsal
CAPN9	22	18	457	1774	3.186559922367782	0.00045937002449718836	3.265272313108304	0.007846326751327138	REACT:R-HSA-1474228	Degradation of the extracellular matrix	2.5	posterior cingulate cortex, ventral
CAPN9	22	18	457	1774	3.186559922367782	0.00045937002449718836	3.265272313108304	0.007846326751327138	REACT:R-HSA-1474228	Degradation of the extracellular matrix	1.5	posterior insular cortex
CAPN9	22	18	457	1774	3.186559922367782	0.00045937002449718836	3.265272313108304	0.007846326751327138	REACT:R-HSA-1474228	Degradation of the extracellular matrix	1.3	posterior thalamic nucleus
CAPN9	22	18	457	1774	3.186559922367782	0.00045937002449718836	3.265272313108304	0.007846326751327138	REACT:R-HSA-1474228	Degradation of the extracellular matrix	4.2	posteroventral cochlear nucleus
CAPN9	22	18	457	1774	3.186559922367782	0.00045937002449718836	3.265272313108304	0.007846326751327138	REACT:R-HSA-1474228	Degradation of the extracellular matrix	2.2	precentral gyrus
CAPN9	22	18	457	1774	3.186559922367782	0.00045937002449718836	3.265272313108304	0.007846326751327138	REACT:R-HSA-1474228	Degradation of the extracellular matrix	2.4	precentral gyrus, dorsal
CAPN9	22	18	457	1774	3.186559922367782	0.00045937002449718836	3.265272313108304	0.007846326751327138	REACT:R-HSA-1474228	Degradation of the extracellular matrix	2.5	precentral gyrus, middle
CAPN9	22	18	457	1774	3.186559922367782	0.00045937002449718836	3.265272313108304	0.007846326751327138	REACT:R-HSA-1474228	Degradation of the extracellular matrix	3.1	precentral gyrus, ventral
CAPN9	22	18	457	1774	3.186559922367782	0.00045937002449718836	3.265272313108304	0.007846326751327138	REACT:R-HSA-1474228	Degradation of the extracellular matrix	2.4	precuneus
CAPN9	22	18	457	1774	3.186559922367782	0.00045937002449718836	3.265272313108304	0.007846326751327138	REACT:R-HSA-1474228	Degradation of the extracellular matrix	3.3	premotor cortex, dorsal
CAPN9	22	18	457	1774	3.186559922367782	0.00045937002449718836	3.265272313108304	0.007846326751327138	REACT:R-HSA-1474228	Degradation of the extracellular matrix	2.3	premotor cortex, ventral
CAPN9	22	18	457	1774	3.186559922367782	0.00045937002449718836	3.265272313108304	0.007846326751327138	REACT:R-HSA-1474228	Degradation of the extracellular matrix	2.7	preoptic area
CAPN9	22	18	457	1774	3.186559922367782	0.00045937002449718836	3.265272313108304	0.007846326751327138	REACT:R-HSA-1474228	Degradation of the extracellular matrix	3.1	prepositus hypoglossal nucleus
CAPN9	22	18	457	1774	3.186559922367782	0.00045937002449718836	3.265272313108304	0.007846326751327138	REACT:R-HSA-1474228	Degradation of the extracellular matrix	2.5	pretectal area
CAPN9	22	18	457	1774	3.186559922367782	0.00045937002449718836	3.265272313108304	0.007846326751327138	REACT:R-HSA-1474228	Degradation of the extracellular matrix	2.8	principal sensory trigeminal nucleus
CAPN9	22	18	457	1774	3.186559922367782	0.00045937002449718836	3.265272313108304	0.007846326751327138	REACT:R-HSA-1474228	Degradation of the extracellular matrix	2.2	pulvinar
CAPN9	22	18	457	1774	3.186559922367782	0.00045937002449718836	3.265272313108304	0.007846326751327138	REACT:R-HSA-1474228	Degradation of the extracellular matrix	1.9	putamen
CAPN9	22	18	457	1774	3.186559922367782	0.00045937002449718836	3.265272313108304	0.007846326751327138	REACT:R-HSA-1474228	Degradation of the extracellular matrix	3.9	red nucleus
CAPN9	22	18	457	1774	3.186559922367782	0.00045937002449718836	3.265272313108304	0.007846326751327138	REACT:R-HSA-1474228	Degradation of the extracellular matrix	2.7	reticular pontine nucleus, caudal
CAPN9	22	18	457	1774	3.186559922367782	0.00045937002449718836	3.265272313108304	0.007846326751327138	REACT:R-HSA-1474228	Degradation of the extracellular matrix	3.2	reticular pontine nucleus, oral
CAPN9	22	18	457	1774	3.186559922367782	0.00045937002449718836	3.265272313108304	0.007846326751327138	REACT:R-HSA-1474228	Degradation of the extracellular matrix	1.9	reticulotegmental nucleus
CAPN9	22	18	457	1774	3.186559922367782	0.00045937002449718836	3.265272313108304	0.007846326751327138	REACT:R-HSA-1474228	Degradation of the extracellular matrix	1.2	retrosplenial cortex
CAPN9	22	18	457	1774	3.186559922367782	0.00045937002449718836	3.265272313108304	0.007846326751327138	REACT:R-HSA-1474228	Degradation of the extracellular matrix	1.7	septal nuclei
CAPN9	22	18	457	1774	3.186559922367782	0.00045937002449718836	3.265272313108304	0.007846326751327138	REACT:R-HSA-1474228	Degradation of the extracellular matrix	2.9	somatomor cortex, precentral gyrus (white matter)
CAPN9	22	18	457	1774	3.186559922367782	0.00045937002449718836	3.265272313108304	0.007846326751327138	REACT:R-HSA-1474228	Degradation of the extracellular matrix	3.4	somatosensory cortex, postcentral gyrus, ventral (white matter)
CAPN9	22	18	457	1774	3.186559922367782	0.00045937002449718836	3.265272313108304	0.007846326751327138	REACT:R-HSA-1474228	Degradation of the extracellular matrix	2.6	spinal trigeminal nucleus, caudal
CAPN9	22	18	457	1774	3.186559922367782	0.00045937002449718836	3.265272313108304	0.007846326751327138	REACT:R-HSA-1474228	Degradation of the extracellular matrix	2.5	spinal trigeminal nucleus, interpolar
CAPN9	22	18	457	1774	3.186559922367782	0.00045937002449718836	3.265272313108304	0.007846326751327138	REACT:R-HSA-1474228	Degradation of the extracellular matrix	2.8	spinal trigeminal nucleus, oral
CAPN9	22	18	457	1774	3.186559922367782	0.00045937002449718836	3.265272313108304	0.007846326751327138	REACT:R-HSA-1474228	Degradation of the extracellular matrix	3.2	spinal vestibular nucleus
CAPN9	22	18	457	1774	3.186559922367782	0.00045937002449718836	3.265272313108304	0.007846326751327138	REACT:R-HSA-1474228	Degradation of the extracellular matrix	1.8	stria terminalis, bed nucleus
CAPN9	22	18	457	1774	3.186559922367782	0.00045937002449718836	3.265272313108304	0.007846326751327138	REACT:R-HSA-1474228	Degradation of the extracellular matrix	2.4	subcentral gyrus, S2
CAPN9	22	18	457	1774	3.186559922367782	0.00045937002449718836	3.265272313108304	0.007846326751327138	REACT:R-HSA-1474228	Degradation of the extracellular matrix	3.0	subcoeruleus area
CAPN9	22	18	457	1774	3.186559922367782	0.00045937002449718836	3.265272313108304	0.007846326751327138	REACT:R-HSA-1474228	Degradation of the extracellular matrix	2.9	subiculum
CAPN9	22	18	457	1774	3.186559922367782	0.00045937002449718836	3.265272313108304	0.007846326751327138	REACT:R-HSA-1474228	Degradation of the extracellular matrix	2.4	substantia nigra
CAPN9	22	18	457	1774	3.186559922367782	0.00045937002449718836	3.265272313108304	0.007846326751327138	REACT:R-HSA-1474228	Degradation of the extracellular matrix	4.7	subthalamic nucleus
CAPN9	22	18	457	1774	3.186559922367782	0.00045937002449718836	3.265272313108304	0.007846326751327138	REACT:R-HSA-1474228	Degradation of the extracellular matrix	3.0	superior colliculus
CAPN9	22	18	457	1774	3.186559922367782	0.00045937002449718836	3.265272313108304	0.007846326751327138	REACT:R-HSA-1474228	Degradation of the extracellular matrix	3.0	superior olive
CAPN9	22	18	457	1774	3.186559922367782	0.00045937002449718836	3.265272313108304	0.007846326751327138	REACT:R-HSA-1474228	Degradation of the extracellular matrix	2.1	superior parietal lobule
CAPN9	22	18	457	1774	3.186559922367782	0.00045937002449718836	3.265272313108304	0.007846326751327138	REACT:R-HSA-1474228	Degradation of the extracellular matrix	1.7	superior temporal gyrus
CAPN9	22	18	457	1774	3.186559922367782	0.00045937002449718836	3.265272313108304	0.007846326751327138	REACT:R-HSA-1474228	Degradation of the extracellular matrix	3.0	superior vestibular nucleus
CAPN9	22	18	457	1774	3.186559922367782	0.00045937002449718836	3.265272313108304	0.007846326751327138	REACT:R-HSA-1474228	Degradation of the extracellular matrix	1.8	supplementary motor cortex
CAPN9	22	18	457	1774	3.186559922367782	0.00045937002449718836	3.265272313108304	0.007846326751327138	REACT:R-HSA-1474228	Degradation of the extracellular matrix	1.6	supramarginal gyrus
CAPN9	22	18	457	1774	3.186559922367782	0.00045937002449718836	3.265272313108304	0.007846326751327138	REACT:R-HSA-1474228	Degradation of the extracellular matrix	3.0	supraoptic nucleus
CAPN9	22	18	457	1774	3.186559922367782	0.00045937002449718836	3.265272313108304	0.007846326751327138	REACT:R-HSA-1474228	Degradation of the extracellular matrix	1.5	temporal pole
CAPN9	22	18	457	1774	3.186559922367782	0.00045937002449718836	3.265272313108304	0.007846326751327138	REACT:R-HSA-1474228	Degradation of the extracellular matrix	8.4	temporal white matter
CAPN9	22	18	457	1774	3.186559922367782	0.00045937002449718836	3.265272313108304	0.007846326751327138	REACT:R-HSA-1474228	Degradation of the extracellular matrix	2.4	temporo-insular cortex, parainsular gyrus
CAPN9	22	18	457	1774	3.186559922367782	0.00045937002449718836	3.265272313108304	0.007846326751327138	REACT:R-HSA-1474228	Degradation of the extracellular matrix	1.3	temporo-occipital transitional zone
CAPN9	22	18	457	1774	3.186559922367782	0.00045937002449718836	3.265272313108304	0.007846326751327138	REACT:R-HSA-1474228	Degradation of the extracellular matrix	1.9	transversal temporal gyrus, anterior
CAPN9	22	18	457	1774	3.186559922367782	0.00045937002449718836	3.265272313108304	0.007846326751327138	REACT:R-HSA-1474228	Degradation of the extracellular matrix	2.2	transversal temporal gyrus, posterior
CAPN9	22	18	457	1774	3.186559922367782	0.00045937002449718836	3.265272313108304	0.007846326751327138	REACT:R-HSA-1474228	Degradation of the extracellular matrix	3.6	ventral medullary reticular nucleus
CAPN9	22	18	457	1774	3.186559922367782	0.00045937002449718836	3.265272313108304	0.007846326751327138	REACT:R-HSA-1474228	Degradation of the extracellular matrix	2.8	ventral periolivary nuclei
CAPN9	22	18	457	1774	3.186559922367782	0.00045937002449718836	3.265272313108304	0.007846326751327138	REACT:R-HSA-1474228	Degradation of the extracellular matrix	2.1	ventral posterolateral thalamic nucleus
CAPN9	22	18	457	1774	3.186559922367782	0.00045937002449718836	3.265272313108304	0.007846326751327138	REACT:R-HSA-1474228	Degradation of the extracellular matrix	2.3	ventral posteromedial thalamic nucleus
CAPN9	22	18	457	1774	3.186559922367782	0.00045937002449718836	3.265272313108304	0.007846326751327138	REACT:R-HSA-1474228	Degradation of the extracellular matrix	3.4	ventral tegmental area
CAPN9	22	18	457	1774	3.186559922367782	0.00045937002449718836	3.265272313108304	0.007846326751327138	REACT:R-HSA-1474228	Degradation of the extracellular matrix	2.8	ventral thalamic nuclei
CAPN9	22	18	457	1774	3.186559922367782	0.00045937002449718836	3.265272313108304	0.007846326751327138	REACT:R-HSA-1474228	Degradation of the extracellular matrix	3.1	ventrolateral medulla, A1-C1 cell groups
CAPN9	22	18	457	1774	3.186559922367782	0.00045937002449718836	3.265272313108304	0.007846326751327138	REACT:R-HSA-1474228	Degradation of the extracellular matrix	2.6	ventrolateral tegmental area, A5 NE cell group
CAPN9	22	18	457	1774	3.186559922367782	0.00045937002449718836	3.265272313108304	0.007846326751327138	REACT:R-HSA-1474228	Degradation of the extracellular matrix	1.9	vermis
CAPN9	22	18	457	1774	3.186559922367782	0.00045937002449718836	3.265272313108304	0.007846326751327138	REACT:R-HSA-1474228	Degradation of the extracellular matrix	4.0	zona incerta
CAPN9	22	18	457	1774	3.186559922367782	0.00045937002449718836	3.265272313108304	0.007846326751327138	REACT:R-HSA-1474244	Extracellular matrix organization	2.4	amygdala
CAPN9	22	18	457	1774	3.186559922367782	0.00045937002449718836	3.265272313108304	0.007846326751327138	REACT:R-HSA-1474244	Extracellular matrix organization	2.4	angular gyrus
CAPN9	22	18	457	1774	3.186559922367782	0.00045937002449718836	3.265272313108304	0.007846326751327138	REACT:R-HSA-1474244	Extracellular matrix organization	4.8	angular gyrus (white matter)
CAPN9	22	18	457	1774	3.186559922367782	0.00045937002449718836	3.265272313108304	0.007846326751327138	REACT:R-HSA-1474244	Extracellular matrix organization	1.5	anterior cingulate cortex, supragenual-dorsal
CAPN9	22	18	457	1774	3.186559922367782	0.00045937002449718836	3.265272313108304	0.007846326751327138	REACT:R-HSA-1474244	Extracellular matrix organization	2.9	anterior cingulate cortex, supragenual-ventral
CAPN9	22	18	457	1774	3.186559922367782	0.00045937002449718836	3.265272313108304	0.007846326751327138	REACT:R-HSA-1474244	Extracellular matrix organization	3.9	anterior cochlear nucleus, ventral
CAPN9	22	18	457	1774	3.186559922367782	0.00045937002449718836	3.265272313108304	0.007846326751327138	REACT:R-HSA-1474244	Extracellular matrix organization	6.4	anterior funiculus (white matter)
CAPN9	22	18	457	1774	3.186559922367782	0.00045937002449718836	3.265272313108304	0.007846326751327138	REACT:R-HSA-1474244	Extracellular matrix organization	1.5	anterior insular cortex, dorsal
CAPN9	22	18	457	1774	3.186559922367782	0.00045937002449718836	3.265272313108304	0.007846326751327138	REACT:R-HSA-1474244	Extracellular matrix organization	2.4	anterior insular cortex, ventral
CAPN9	22	18	457	1774	3.186559922367782	0.00045937002449718836	3.265272313108304	0.007846326751327138	REACT:R-HSA-1474244	Extracellular matrix organization	2.6	anterior thalamic nucleus, ventral
CAPN9	22	18	457	1774	3.186559922367782	0.00045937002449718836	3.265272313108304	0.007846326751327138	REACT:R-HSA-1474244	Extracellular matrix organization	1.2	arcuate nucleus
CAPN9	22	18	457	1774	3.186559922367782	0.00045937002449718836	3.265272313108304	0.007846326751327138	REACT:R-HSA-1474244	Extracellular matrix organization	2.4	area parastriata, inferior
CAPN9	22	18	457	1774	3.186559922367782	0.00045937002449718836	3.265272313108304	0.007846326751327138	REACT:R-HSA-1474244	Extracellular matrix organization	2.4	area parastriata, parietal
CAPN9	22	18	457	1774	3.186559922367782	0.00045937002449718836	3.265272313108304	0.007846326751327138	REACT:R-HSA-1474244	Extracellular matrix organization	2.1	area parastriata, superior
CAPN9	22	18	457	1774	3.186559922367782	0.00045937002449718836	3.265272313108304	0.007846326751327138	REACT:R-HSA-1474244	Extracellular matrix organization	2.3	area parastriata, temporal
CAPN9	22	18	457	1774	3.186559922367782	0.00045937002449718836	3.265272313108304	0.007846326751327138	REACT:R-HSA-1474244	Extracellular matrix organization	2.6	area postrema
CAPN9	22	18	457	1774	3.186559922367782	0.00045937002449718836	3.265272313108304	0.007846326751327138	REACT:R-HSA-1474244	Extracellular matrix organization	2.1	area striata
CAPN9	22	18	457	1774	3.186559922367782	0.00045937002449718836	3.265272313108304	0.007846326751327138	REACT:R-HSA-1474244	Extracellular matrix organization	6.0	area striata (white matter)
CAPN9	22	18	457	1774	3.186559922367782	0.00045937002449718836	3.265272313108304	0.007846326751327138	REACT:R-HSA-1474244	Extracellular matrix organization	2.1	basal amygdala
CAPN9	22	18	457	1774	3.186559922367782	0.00045937002449718836	3.265272313108304	0.007846326751327138	REACT:R-HSA-1474244	Extracellular matrix organization	1.4	caudate nucleus
CAPN9	22	18	457	1774	3.186559922367782	0.00045937002449718836	3.265272313108304	0.007846326751327138	REACT:R-HSA-1474244	Extracellular matrix organization	2.3	central amygdala
CAPN9	22	18	457	1774	3.186559922367782	0.00045937002449718836	3.265272313108304	0.007846326751327138	REACT:R-HSA-1474244	Extracellular matrix organization	3.8	centromedial thalamic nucleus
CAPN9	22	18	457	1774	3.186559922367782	0.00045937002449718836	3.265272313108304	0.007846326751327138	REACT:R-HSA-1474244	Extracellular matrix organization	2.0	cerebellar cortex
CAPN9	22	18	457	1774	3.186559922367782	0.00045937002449718836	3.265272313108304	0.007846326751327138	REACT:R-HSA-1474244	Extracellular matrix organization	3.4	cerebellar nuclei
CAPN9	22	18	457	1774	3.186559922367782	0.00045937002449718836	3.265272313108304	0.007846326751327138	REACT:R-HSA-1474244	Extracellular matrix organization	6.5	cerebellar white matter
CAPN9	22	18	457	1774	3.186559922367782	0.00045937002449718836	3.265272313108304	0.007846326751327138	REACT:R-HSA-1474244	Extracellular matrix organization	4.8	cervical spinal cord, central gray
CAPN9	22	18	457	1774	3.186559922367782	0.00045937002449718836	3.265272313108304	0.007846326751327138	REACT:R-HSA-1474244	Extracellular matrix organization	3.9	cervical spinal cord, dorsal horn
CAPN9	22	18	457	1774	3.186559922367782	0.00045937002449718836	3.265272313108304	0.007846326751327138	REACT:R-HSA-1474244	Extracellular matrix organization	4.1	cervical spinal cord, ventral horn
CAPN9	22	18	457	1774	3.186559922367782	0.00045937002449718836	3.265272313108304	0.007846326751327138	REACT:R-HSA-1474244	Extracellular matrix organization	3.0	claustrum
CAPN9	22	18	457	1774	3.186559922367782	0.00045937002449718836	3.265272313108304	0.007846326751327138	REACT:R-HSA-1474244	Extracellular matrix organization	8.1	corpus callosum, genu (white matter)
CAPN9	22	18	457	1774	3.186559922367782	0.00045937002449718836	3.265272313108304	0.007846326751327138	REACT:R-HSA-1474244	Extracellular matrix organization	8.0	corpus callosum, splenium (white matter)
CAPN9	22	18	457	1774	3.186559922367782	0.00045937002449718836	3.265272313108304	0.007846326751327138	REACT:R-HSA-1474244	Extracellular matrix organization	1.9	corticomedial amygdala
CAPN9	22	18	457	1774	3.186559922367782	0.00045937002449718836	3.265272313108304	0.007846326751327138	REACT:R-HSA-1474244	Extracellular matrix organization	3.2	cuneiform nucleus
CAPN9	22	18	457	1774	3.186559922367782	0.00045937002449718836	3.265272313108304	0.007846326751327138	REACT:R-HSA-1474244	Extracellular matrix organization	2.0	dentate gyrus
CAPN9	22	18	457	1774	3.186559922367782	0.00045937002449718836	3.265272313108304	0.007846326751327138	REACT:R-HSA-1474244	Extracellular matrix organization	2.7	dorsal cochlear nucleus
CAPN9	22	18	457	1774	3.186559922367782	0.00045937002449718836	3.265272313108304	0.007846326751327138	REACT:R-HSA-1474244	Extracellular matrix organization	7.8	dorsal funiculus (white matter)
CAPN9	22	18	457	1774	3.186559922367782	0.00045937002449718836	3.265272313108304	0.007846326751327138	REACT:R-HSA-1474244	Extracellular matrix organization	3.6	dorsal medullary reticular nucleus
CAPN9	22	18	457	1774	3.186559922367782	0.00045937002449718836	3.265272313108304	0.007846326751327138	REACT:R-HSA-1474244	Extracellular matrix organization	2.5	dorsal motor vagal complex
CAPN9	22	18	457	1774	3.186559922367782	0.00045937002449718836	3.265272313108304	0.007846326751327138	REACT:R-HSA-1474244	Extracellular matrix organization	3.5	dorsal raphe nucleus
CAPN9	22	18	457	1774	3.186559922367782	0.00045937002449718836	3.265272313108304	0.007846326751327138	REACT:R-HSA-1474244	Extracellular matrix organization	2.4	dorsal tegmental nucleus
CAPN9	22	18	457	1774	3.186559922367782	0.00045937002449718836	3.265272313108304	0.007846326751327138	REACT:R-HSA-1474244	Extracellular matrix organization	3.1	dorsolateral tegmental area
CAPN9	22	18	457	1774	3.186559922367782	0.00045937002449718836	3.265272313108304	0.007846326751327138	REACT:R-HSA-1474244	Extracellular matrix organization	2.4	dorsomedial nucleus
CAPN9	22	18	457	1774	3.186559922367782	0.00045937002449718836	3.265272313108304	0.007846326751327138	REACT:R-HSA-1474244	Extracellular matrix organization	2.1	entorhinal gyrus
CAPN9	22	18	457	1774	3.186559922367782	0.00045937002449718836	3.265272313108304	0.007846326751327138	REACT:R-HSA-1474244	Extracellular matrix organization	1.7	flocculonodular lobe
CAPN9	22	18	457	1774	3.186559922367782	0.00045937002449718836	3.265272313108304	0.007846326751327138	REACT:R-HSA-1474244	Extracellular matrix organization	1.6	frontal eye field
CAPN9	22	18	457	1774	3.186559922367782	0.00045937002449718836	3.265272313108304	0.007846326751327138	REACT:R-HSA-1474244	Extracellular matrix organization	2.4	frontal operculum
CAPN9	22	18	457	1774	3.186559922367782	0.00045937002449718836	3.265272313108304	0.007846326751327138	REACT:R-HSA-1474244	Extracellular matrix organization	1.6	fusiform gyrus
CAPN9	22	18	457	1774	3.186559922367782	0.00045937002449718836	3.265272313108304	0.007846326751327138	REACT:R-HSA-1474244	Extracellular matrix organization	2.6	gigantocellular reticular nuclei, medullary
CAPN9	22	18	457	1774	3.186559922367782	0.00045937002449718836	3.265272313108304	0.007846326751327138	REACT:R-HSA-1474244	Extracellular matrix organization	2.5	gigantocellular reticular nuclei, pars
CAPN9	22	18	457	1774	3.186559922367782	0.00045937002449718836	3.265272313108304	0.007846326751327138	REACT:R-HSA-1474244	Extracellular matrix organization	4.8	globus pallidus, externus
CAPN9	22	18	457	1774	3.186559922367782	0.00045937002449718836	3.265272313108304	0.007846326751327138	REACT:R-HSA-1474244	Extracellular matrix organization	5.0	globus pallidus, internus
CAPN9	22	18	457	1774	3.186559922367782	0.00045937002449718836	3.265272313108304	0.007846326751327138	REACT:R-HSA-1474244	Extracellular matrix organization	1.8	habenula
CAPN9	22	18	457	1774	3.186559922367782	0.00045937002449718836	3.265272313108304	0.007846326751327138	REACT:R-HSA-1474244	Extracellular matrix organization	2.0	hippocampus
CAPN9	22	18	457	1774	3.186559922367782	0.00045937002449718836	3.265272313108304	0.007846326751327138	REACT:R-HSA-1474244	Extracellular matrix organization	2.0	hippocampus, CA1
CAPN9	22	18	457	1774	3.186559922367782	0.00045937002449718836	3.265272313108304	0.007846326751327138	REACT:R-HSA-1474244	Extracellular matrix organization	2.0	hippocampus, CA2
CAPN9	22	18	457	1774	3.186559922367782	0.00045937002449718836	3.265272313108304	0.007846326751327138	REACT:R-HSA-1474244	Extracellular matrix organization	1.5	hippocampus, CA3
CAPN9	22	18	457	1774	3.186559922367782	0.00045937002449718836	3.265272313108304	0.007846326751327138	REACT:R-HSA-1474244	Extracellular matrix organization	2.7	inferior colliculus
CAPN9	22	18	457	1774	3.186559922367782	0.00045937002449718836	3.265272313108304	0.007846326751327138	REACT:R-HSA-1474244	Extracellular matrix organization	1.7	inferior frontal gyrus, opercular
CAPN9	22	18	457	1774	3.186559922367782	0.00045937002449718836	3.265272313108304	0.007846326751327138	REACT:R-HSA-1474244	Extracellular matrix organization	3.1	inferior olive
CAPN9	22	18	457	1774	3.186559922367782	0.00045937002449718836	3.265272313108304	0.007846326751327138	REACT:R-HSA-1474244	Extracellular matrix organization	2.4	inferior parietal lobule
CAPN9	22	18	457	1774	3.186559922367782	0.00045937002449718836	3.265272313108304	0.007846326751327138	REACT:R-HSA-1474244	Extracellular matrix organization	1.8	inferior temporal gyrus
CAPN9	22	18	457	1774	3.186559922367782	0.00045937002449718836	3.265272313108304	0.007846326751327138	REACT:R-HSA-1474244	Extracellular matrix organization	3.1	intraparietal deep sulcus
CAPN9	22	18	457	1774	3.186559922367782	0.00045937002449718836	3.265272313108304	0.007846326751327138	REACT:R-HSA-1474244	Extracellular matrix organization	3.2	Kolliker-Fuse nucleus
CAPN9	22	18	457	1774	3.186559922367782	0.00045937002449718836	3.265272313108304	0.007846326751327138	REACT:R-HSA-1474244	Extracellular matrix organization	2.7	lateral amygdala
CAPN9	22	18	457	1774	3.186559922367782	0.00045937002449718836	3.265272313108304	0.007846326751327138	REACT:R-HSA-1474244	Extracellular matrix organization	7.9	lateral funiculus (white matter)
CAPN9	22	18	457	1774	3.186559922367782	0.00045937002449718836	3.265272313108304	0.007846326751327138	REACT:R-HSA-1474244	Extracellular matrix organization	2.4	lateral geniculate body
CAPN9	22	18	457	1774	3.186559922367782	0.00045937002449718836	3.265272313108304	0.007846326751327138	REACT:R-HSA-1474244	Extracellular matrix organization	2.5	lateral hypothalamic area
CAPN9	22	18	457	1774	3.186559922367782	0.00045937002449718836	3.265272313108304	0.007846326751327138	REACT:R-HSA-1474244	Extracellular matrix organization	2.6	lateral lemniscal nuclei
CAPN9	22	18	457	1774	3.186559922367782	0.00045937002449718836	3.265272313108304	0.007846326751327138	REACT:R-HSA-1474244	Extracellular matrix organization	4.0	lateral medullary reticular nucleus
CAPN9	22	18	457	1774	3.186559922367782	0.00045937002449718836	3.265272313108304	0.007846326751327138	REACT:R-HSA-1474244	Extracellular matrix organization	3.7	lateral parabrachial nucleus
CAPN9	22	18	457	1774	3.186559922367782	0.00045937002449718836	3.265272313108304	0.007846326751327138	REACT:R-HSA-1474244	Extracellular matrix organization	2.6	lateral thalamic nuclei
CAPN9	22	18	457	1774	3.186559922367782	0.00045937002449718836	3.265272313108304	0.007846326751327138	REACT:R-HSA-1474244	Extracellular matrix organization	2.6	lateral vestibular nucleus
CAPN9	22	18	457	1774	3.186559922367782	0.00045937002449718836	3.265272313108304	0.007846326751327138	REACT:R-HSA-1474244	Extracellular matrix organization	1.3	lingual gyrus
CAPN9	22	18	457	1774	3.186559922367782	0.00045937002449718836	3.265272313108304	0.007846326751327138	REACT:R-HSA-1474244	Extracellular matrix organization	1.7	locus coeruleus
CAPN9	22	18	457	1774	3.186559922367782	0.00045937002449718836	3.265272313108304	0.007846326751327138	REACT:R-HSA-1474244	Extracellular matrix organization	3.2	mammillary body
CAPN9	22	18	457	1774	3.186559922367782	0.00045937002449718836	3.265272313108304	0.007846326751327138	REACT:R-HSA-1474244	Extracellular matrix organization	1.8	medial dorsal thalamic nucleus
CAPN9	22	18	457	1774	3.186559922367782	0.00045937002449718836	3.265272313108304	0.007846326751327138	REACT:R-HSA-1474244	Extracellular matrix organization	1.9	medial geniculate body
CAPN9	22	18	457	1774	3.186559922367782	0.00045937002449718836	3.265272313108304	0.007846326751327138	REACT:R-HSA-1474244	Extracellular matrix organization	4.4	medial olivary nucleus
CAPN9	22	18	457	1774	3.186559922367782	0.00045937002449718836	3.265272313108304	0.007846326751327138	REACT:R-HSA-1474244	Extracellular matrix organization	3.3	medial parabrachial nucleus
CAPN9	22	18	457	1774	3.186559922367782	0.00045937002449718836	3.265272313108304	0.007846326751327138	REACT:R-HSA-1474244	Extracellular matrix organization	2.9	medial periolivary nuclei
CAPN9	22	18	457	1774	3.186559922367782	0.00045937002449718836	3.265272313108304	0.007846326751327138	REACT:R-HSA-1474244	Extracellular matrix organization	2.4	medial vestibular nucleus
CAPN9	22	18	457	1774	3.186559922367782	0.00045937002449718836	3.265272313108304	0.007846326751327138	REACT:R-HSA-1474244	Extracellular matrix organization	2.6	median raphe nucleus
CAPN9	22	18	457	1774	3.186559922367782	0.00045937002449718836	3.265272313108304	0.007846326751327138	REACT:R-HSA-1474244	Extracellular matrix organization	2.3	middle cingulate cortex
CAPN9	22	18	457	1774	3.186559922367782	0.00045937002449718836	3.265272313108304	0.007846326751327138	REACT:R-HSA-1474244	Extracellular matrix organization	1.9	middle temporal gyrus
CAPN9	22	18	457	1774	3.186559922367782	0.00045937002449718836	3.265272313108304	0.007846326751327138	REACT:R-HSA-1474244	Extracellular matrix organization	2.4	motor facial nucleus
